# Meta-omics-aided isolation of an elusive anaerobic arsenic-methylating soil bacterium

**DOI:** 10.1101/2022.01.25.477449

**Authors:** Karen Viacava, Jiangtao Qiao, Andrew Janowczyk, Suresh Poudel, Nicolas Jacquemin, Karin Lederballe Meibom, Him K. Shrestha, Matthew C. Reid, Robert L. Hettich, Rizlan Bernier-Latmani

**Author notes:** Corresponding author. E-mail address. Postal address EPFL ENAC IIE EML CH A1 375 (Bâtiment CH) Station 6 CH-1015 Lausanne Switzerland.

## Abstract

Soil microbiomes harbor unparalleled functional and phylogenetic diversity and are sources of novel metabolisms. However, extracting isolates with a targeted function from complex microbiomes is not straightforward, particularly if the associated phenotype does not lend itself to high-throughput screening. Here, we tackle the methylation of arsenic (As) in anoxic soils. By analogy to mercury, As methylation was proposed to be catalyzed by sulfate-reducing bacteria. However, to date, there are no anaerobic isolates capable of As methylation, whether sulfate-reducing or otherwise. The isolation of such a microorganism has been thwarted by the fact that the anaerobic bacteria harboring a functional arsenite S-adenosylmethionine methyltransferase (ArsM) tested to date did not methylate As in pure culture. Additionally, fortuitous As methylation can result from the release of non-specific methyltransferases upon lysis. Thus, we combined metagenomics, metatranscriptomics, and metaproteomics to identify the microorganisms actively methylating As in anoxic soil-derived microbial cultures. Based on the metagenome-assembled genomes of microorganisms expressing ArsM, we isolated *Paraclostridium* sp. strain EML, which was confirmed to actively methylate As anaerobically. This work is an example of the application of meta-omics to the isolation of elusive microorganisms.

## Supplemental Tables for "Meta-omics-aided isolation of an elusive anaerobic arsenic-methylating soil bacterium" (part 4 of 4)

### Sheet: S20 (continued)
Table S20. Fold-change values (vs. no-As control) of protein-coding genes from TSB culture, + As condition. Only genes with absolute log2 fold change ≥ 1 (i.e. 0.5 < fold change > 2) and the adjusted p-value (q value) ≤ 0.05 are shown. The values correspond to DESeq2 output for both metatranscriptomes and the student t-test analysis for the metaproteome.
	k119_20097_1	unbinned	unbinned	0	NA	NA	NA	2.2783	5.22642	1.08995e-06	NA	NA	NA	0
	k119_20053_1	unbinned	unbinned	K01599	NA	NA	NA	-2.12143	-2.19094	0.0663535	NA	NA	NA	hemE; uroporphyrinogen decarboxylase [EC:4.1.1.37]
	k119_20027_1	unbinned	unbinned	K04044	NA	NA	NA	NA	NA	NA	-1.3347	-5.08711	0.0292838	hscA; molecular chaperone HscA
	k119_20024_2	unbinned	unbinned	K03668	1.44536	3.16245	0.00748112	1.68301	2.50462	0.0322823	NA	NA	NA	hslJ; heat shock protein HslJ
	k119_20024_1	unbinned	unbinned	K03778	NA	NA	NA	2.13611	6.29547	2.57279e-09	NA	NA	NA	ldhA; D-lactate dehydrogenase [EC:1.1.1.28]
	k119_20023_4	unbinned	unbinned	K03737	1.03645	4.01311	0.000431551	1.16242	5.77018	5.77099e-08	NA	NA	NA	por; pyruvate-ferredoxin/flavodoxin oxidoreductase [EC:1.2.7.1 1.2.7.-]
	k119_20023_3	unbinned	unbinned	0	NA	NA	NA	-0.663303	-2.47068	0.0351052	NA	NA	NA	0
	k119_20023_2	unbinned	unbinned	K03668	NA	NA	NA	0.619532	2.74927	0.017057	NA	NA	NA	hslJ; heat shock protein HslJ
	k119_20023_1	unbinned	unbinned	K03778	NA	NA	NA	1.63847	8.91802	7.16543e-18	1.44616	7.59841	0.0102876	ldhA; D-lactate dehydrogenase [EC:1.1.1.28]
	k119_20010_2	unbinned	unbinned	K09861	3.61142	9.68744	2.02002e-20	4.05745	9.82735	1.54613e-21	1.87047	11.9758	0.00373024	uncharacterized protein
	k119_20010_1	unbinned	unbinned	K01733	1.15643	2.58488	0.0354738	2.33988	2.80856	0.0145589	NA	NA	NA	thrC; threonine synthase [EC:4.2.3.1]
	k119_20005_2	unbinned	unbinned	0	NA	NA	NA	-0.563758	-3.15752	0.00528817	NA	NA	NA	0
	k119_20005_1	unbinned	unbinned	0	NA	NA	NA	1.81966	2.9961	0.00859788	NA	NA	NA	0
	k119_20004_2	unbinned	unbinned	0	NA	NA	NA	NA	NA	NA	-5.63488	-5.45558	0.0243497	0
	k119_20000_5	unbinned	unbinned	K02527	NA	NA	NA	-0.607965	-2.81314	0.0143842	1.29806	4.17882	0.0488614	kdtA; 3-deoxy-D-manno-octulosonic-acid transferase [EC:2.4.99.12 2.4.99.13 2.4.99.14 2.4.99.15]
	k119_20000_3	unbinned	unbinned	K10563	2.65139	9.24436	1.25804e-18	3.88669	13.1032	1.05086e-37	6.73049	15.385	0.00239456	mutM; formamidopyrimidine-DNA glycosylase [EC:3.2.2.23 4.2.99.18]
	k119_20000_2	unbinned	unbinned	K02913	NA	NA	NA	-0.911095	-3.18556	0.00484744	NA	NA	NA	RP-L33; large subunit ribosomal protein L33
	k119_20000_1	unbinned	unbinned	K02902	NA	NA	NA	-0.503906	-2.72156	0.0183363	NA	NA	NA	RP-L28; large subunit ribosomal protein L28
	k119_19993_1	unbinned	unbinned	K03086	1.83325	6.17573	1.1728e-08	1.63381	4.40598	5.25969e-05	NA	NA	NA	rpoD; RNA polymerase primary sigma factor
	k119_19984_3	unbinned	unbinned	K02848	NA	NA	NA	NA	NA	NA	6.815	10.458	0.004914	waaP; heptose I phosphotransferase [EC:2.7.1.-]
	k119_19984_1	unbinned	unbinned	K02849	NA	NA	NA	NA	NA	NA	3.77982	7.04919	0.0124781	waaQ; heptosyltransferase III [EC:2.4.-.-]
	k119_19983_1	unbinned	unbinned	K02020	NA	NA	NA	1.73618	2.1963	0.0656195	NA	NA	NA	modA; molybdate transport system substrate-binding protein
	k119_19976_2	unbinned	unbinned	K20861	NA	NA	NA	-0.786668	-3.38511	0.00256189	NA	NA	NA	ybjI; FMN hydrolase / 5-amino-6-(5-phospho-D-ribitylamino)uracil phosphatase [EC:3.1.3.102 3.1.3.104]
	k119_19965_1	unbinned	unbinned	0	NA	NA	NA	2.57747	2.10318	0.0801433	NA	NA	NA	0
	k119_19961_1	unbinned	unbinned	K17737	-3.73851	-3.34722	0.00429402	NA	NA	NA	NA	NA	NA	dhcR; LysR family transcriptional regulator, carnitine catabolism transcriptional activator
	k119_1995_1	unbinned	unbinned	0	NA	NA	NA	NA	NA	NA	-5.96142	-11.9816	0.00373024	0
	k119_19934_1	unbinned	unbinned	K00029	-2.97958	-3.75753	0.0010971	NA	NA	NA	NA	NA	NA	E1.1.1.40; malate dehydrogenase (oxaloacetate-decarboxylating)(NADP+) [EC:1.1.1.40]
	k119_1992_1	unbinned	unbinned	K03696	NA	NA	NA	NA	NA	NA	-2.98927	-8.86558	0.00713456	clpC; ATP-dependent Clp protease ATP-binding subunit ClpC
	k119_19913_52	unbinned	unbinned	0	1.64649	3.35363	0.0042092	NA	NA	NA	NA	NA	NA	0
	k119_19913_48	unbinned	unbinned	0	1.38584	4.37037	0.000105517	1.53515	2.07677	0.0847444	-8.46826	-19.0654	0.00175981	0
	k119_19913_27	unbinned	unbinned	0	1.32803	2.4604	0.0473058	NA	NA	NA	NA	NA	NA	0
	k119_19913_23	unbinned	unbinned	0	1.46578	3.1446	0.00787591	NA	NA	NA	NA	NA	NA	0
	k119_19908_3	unbinned	unbinned	0	-1.80587	-2.49711	0.0435579	NA	NA	NA	NA	NA	NA	0
	k119_19908_2	unbinned	unbinned	K05881	-1.80788	-3.7592	0.0010919	0.606421	2.23871	0.0598346	NA	NA	NA	dhaM; phosphoenolpyruvate---glycerone phosphotransferase subunit DhaM [EC:2.7.1.121]
	k119_19908_1	unbinned	unbinned	K05879	-2.5062	-3.24741	0.00580389	NA	NA	NA	NA	NA	NA	dhaL; phosphoenolpyruvate---glycerone phosphotransferase subunit DhaL [EC:2.7.1.121]
	k119_19905_9	unbinned	unbinned	K02841	NA	NA	NA	-0.716464	-2.90651	0.0111198	NA	NA	NA	waaC; heptosyltransferase I [EC:2.4.-.-]
	k119_19905_8	unbinned	unbinned	K02847	NA	NA	NA	-1.36906	-6.27468	2.92427e-09	-6.67066	-9.33682	0.00632307	waaL; O-antigen ligase [EC:2.4.1.-]
	k119_19905_7	unbinned	unbinned	0	NA	NA	NA	-1.2784	-5.78459	5.31659e-08	NA	NA	NA	0
	k119_19905_6	unbinned	unbinned	K02849	NA	NA	NA	-2.18497	-8.99705	3.53926e-18	NA	NA	NA	waaQ; heptosyltransferase III [EC:2.4.-.-]
	k119_19905_5	unbinned	unbinned	0	NA	NA	NA	-1.1048	-4.81058	8.44609e-06	NA	NA	NA	0
	k119_19905_4	unbinned	unbinned	0	NA	NA	NA	-1.10343	-4.43753	4.5787e-05	NA	NA	NA	0
	k119_19905_3	unbinned	unbinned	0	0.878961	3.28063	0.00525663	-0.415189	-1.96739	0.105684	5.41188	14.2079	0.00272397	0
	k119_19905_2	unbinned	unbinned	K02848	1.37334	5.78043	1.13889e-07	1.0964	5.52545	2.25145e-07	NA	NA	NA	waaP; heptose I phosphotransferase [EC:2.7.1.-]
	k119_19905_1	unbinned	unbinned	K02844	1.45181	6.19786	1.03137e-08	1.21431	6.40687	1.2814e-09	NA	NA	NA	waaG; UDP-glucose:(heptosyl)LPS alpha-1,3-glucosyltransferase [EC:2.4.1.-]
	k119_1990_4	unbinned	unbinned	K03674	2.71078	5.69025	1.87111e-07	3.64649	7.76405	9.77555e-14	NA	NA	NA	grxA; glutaredoxin 1
	k119_19890_3	unbinned	unbinned	0	-5.27375	-4.0122	0.000432774	-5.11555	-3.47914	0.00186504	NA	NA	NA	0
	k119_19890_2	unbinned	unbinned	0	-6.79928	-6.00833	3.14624e-08	-2.27275	-2.41531	0.0400941	NA	NA	NA	0
	k119_19890_1	unbinned	unbinned	0	NA	NA	NA	NA	NA	NA	-12.2205	-43.3777	0.000875956	0
	k119_1987_3	unbinned	unbinned	K21089	-0.858155	-2.43817	0.0496759	NA	NA	NA	NA	NA	NA	mlrA; MerR family transcriptional regulator, activator of the csg genes
	k119_1987_1	unbinned	unbinned	K05846	-0.899576	-2.55775	0.0377432	-1.2999	-4.11114	0.000179171	NA	NA	NA	opuBD; osmoprotectant transport system permease protein
	k119_19844_4	unbinned	unbinned	0	NA	NA	NA	NA	NA	NA	-5.75699	-5.29436	0.0264589	0
	k119_19823_2	unbinned	unbinned	K01551	NA	NA	NA	NA	NA	NA	11.4347	12.2625	0.00355999	arsA; arsenite/tail-anchored protein-transporting ATPase [EC:3.6.3.16 3.6.3.-]
	k119_1979_1	unbinned	unbinned	K00847	NA	NA	NA	-1.19722	-5.05014	2.64807e-06	NA	NA	NA	E2.7.1.4; fructokinase [EC:2.7.1.4]
	k119_19789_4	unbinned	unbinned	K02551	-1.09724	-3.60519	0.00185761	-1.99732	-8.60492	1.08439e-16	NA	NA	NA	menD; 2-succinyl-5-enolpyruvyl-6-hydroxy-3-cyclohexene-1-carboxylate synthase [EC:2.2.1.9]
	k119_19789_3	unbinned	unbinned	K08680	-1.0209	-3.17596	0.00719069	-2.04325	-9.5244	2.81048e-20	NA	NA	NA	menH; 2-succinyl-6-hydroxy-2,4-cyclohexadiene-1-carboxylate synthase [EC:4.2.99.20]
	k119_19789_2	unbinned	unbinned	K01661	-0.855901	-3.30653	0.00485638	-2.16839	-10.2934	1.48903e-23	NA	NA	NA	menB; naphthoate synthase [EC:4.1.3.36]
	k119_19785_1	unbinned	unbinned	K01992	2.07801	5.9209	5.21509e-08	1.61437	5.22733	1.08528e-06	NA	NA	NA	ABC-2.P; ABC-2 type transport system permease protein
	k119_19773_4	unbinned	unbinned	0	NA	NA	NA	6.3755	8.27914	1.63379e-15	NA	NA	NA	0
	k119_19773_3	unbinned	unbinned	0	NA	NA	NA	5.9337	9.7274	4.08436e-21	NA	NA	NA	0
	k119_19773_2	unbinned	unbinned	0	NA	NA	NA	2.05055	5.42871	3.79525e-07	NA	NA	NA	0
	k119_1977_1	unbinned	unbinned	K03578	NA	NA	NA	NA	NA	NA	9.80709	32.7709	0.000948069	hrpA; ATP-dependent helicase HrpA [EC:3.6.4.13]
	k119_19736_1	unbinned	unbinned	K01256	0.832474	2.44879	0.0485212	NA	NA	NA	NA	NA	NA	pepN; aminopeptidase N [EC:3.4.11.2]
	k119_19734_2	unbinned	unbinned	K02906	-0.857099	-3.05576	0.0101353	-1.25624	-5.79236	5.08367e-08	NA	NA	NA	RP-L3; large subunit ribosomal protein L3
	k119_19734_1	unbinned	unbinned	K02946	-0.850396	-3.35338	0.00421071	-1.27406	-5.86025	3.44852e-08	NA	NA	NA	RP-S10; small subunit ribosomal protein S10
	k119_19731_1	unbinned	unbinned	K01952	NA	NA	NA	NA	NA	NA	-6.45776	-11.2961	0.00422199	purL; phosphoribosylformylglycinamidine synthase [EC:6.3.5.3]
	k119_1972_1	unbinned	unbinned	K03578	NA	NA	NA	0.555998	2.77161	0.0160966	NA	NA	NA	hrpA; ATP-dependent helicase HrpA [EC:3.6.4.13]
	k119_19719_3	unbinned	unbinned	0	NA	NA	NA	-2.91703	-4.61236	2.10975e-05	NA	NA	NA	0
	k119_19719_2	unbinned	unbinned	K01755	NA	NA	NA	-1.66792	-6.32461	2.14726e-09	NA	NA	NA	argH; argininosuccinate lyase [EC:4.3.2.1]
	k119_19719_1	unbinned	unbinned	K07223	NA	NA	NA	-1.28206	-5.06922	2.41083e-06	NA	NA	NA	yfeX; porphyrinogen peroxidase [EC:1.11.1.-]
	k119_19693_3	unbinned	unbinned	K07351	NA	NA	NA	-1.67117	-5.22865	1.07788e-06	NA	NA	NA	fimI; fimbrial protein
	k119_19693_2	unbinned	unbinned	K07346	NA	NA	NA	-2.12474	-6.67563	2.27314e-10	NA	NA	NA	fimC; fimbrial chaperone protein
	k119_19693_1	unbinned	unbinned	K07347	NA	NA	NA	-1.65542	-4.74729	1.1363e-05	NA	NA	NA	fimD; outer membrane usher protein
	k119_19676_1	unbinned	unbinned	0	-3.68741	-6.46497	2.04538e-09	-1.52878	-3.46949	0.00192775	NA	NA	NA	0
	k119_19674_3	unbinned	unbinned	0	NA	NA	NA	NA	NA	NA	8.97446	18.7525	0.00182172	0
	k119_19655_3	unbinned	unbinned	0	NA	NA	NA	-1.89647	-3.25537	0.00389222	NA	NA	NA	0
	k119_19655_2	unbinned	unbinned	0	-3.30636	-5.80644	9.84525e-08	-1.41094	-6.54904	5.16411e-10	NA	NA	NA	0
	k119_19655_1	unbinned	unbinned	0	NA	NA	NA	-3.40166	-2.64462	0.0224812	NA	NA	NA	0
	k119_19559_1	unbinned	unbinned	K07175	NA	NA	NA	NA	NA	NA	5.69163	8.05274	0.00889893	phoH2; PhoH-like ATPase
	k119_19558_1	unbinned	unbinned	K02026	NA	NA	NA	1.1388	2.47014	0.0351485	NA	NA	NA	ABC.MS.P1; multiple sugar transport system permease protein
	k119_19542_3	unbinned	unbinned	K04770	NA	NA	NA	-0.811361	-3.85616	0.000484692	NA	NA	NA	lonH; Lon-like ATP-dependent protease [EC:3.4.21.-]
	k119_19511_5	unbinned	unbinned	K03502	NA	NA	NA	0.698708	2.30928	0.0511388	NA	NA	NA	umuC; DNA polymerase V
	k119_19507_1	unbinned	unbinned	K01870	NA	NA	NA	NA	NA	NA	3.53288	6.32394	0.0164777	IARS; isoleucyl-tRNA synthetase [EC:6.1.1.5]
	k119_19496_1	unbinned	unbinned	0	NA	NA	NA	-4.0271	-2.38116	0.0433977	NA	NA	NA	0
	k119_19487_1	unbinned	unbinned	K00600	-0.8464	-2.79715	0.0207274	-3.50138	-12.3284	1.85825e-33	NA	NA	NA	glyA; glycine hydroxymethyltransferase [EC:2.1.2.1]
	k119_19486_2	unbinned	unbinned	K02598	NA	NA	NA	-1.67067	-4.47437	3.89169e-05	NA	NA	NA	nirC; nitrite transporter
	k119_19450_4	unbinned	unbinned	0	NA	NA	NA	-2.26388	-3.54261	0.00149566	NA	NA	NA	0
	k119_19450_2	unbinned	unbinned	K00563	NA	NA	NA	NA	NA	NA	2.03553	5.16249	0.0281721	rlmA1; 23S rRNA (guanine745-N1)-methyltransferase [EC:2.1.1.187]
	k119_1945_4	unbinned	unbinned	K01546	NA	NA	NA	-1.05011	-2.00689	0.0976526	NA	NA	NA	kdpA; K+-transporting ATPase ATPase A chain [EC:3.6.3.12]
	k119_1945_3	unbinned	unbinned	0	1.57884	3.5684	0.00209899	1.58739	3.86717	0.00046506	NA	NA	NA	0
	k119_19431_4	unbinned	unbinned	0	-2.4385	-4.62204	3.61391e-05	-2.7758	-12.7503	9.65143e-36	NA	NA	NA	0
	k119_19431_3	unbinned	unbinned	0	-0.96708	-3.31581	0.0047301	-1.38754	-4.79214	9.2149e-06	NA	NA	NA	0
	k119_19431_2	unbinned	unbinned	K00563	NA	NA	NA	NA	NA	NA	2.0957	5.09229	0.0292149	rlmA1; 23S rRNA (guanine745-N1)-methyltransferase [EC:2.1.1.187]
	k119_19408_1	unbinned	unbinned	0	1.3134	2.81599	0.0196899	4.1178	14.2398	2.13174e-44	NA	NA	NA	0
	k119_1940_4	unbinned	unbinned	K04835	NA	NA	NA	-1.06044	-2.67125	0.0209651	NA	NA	NA	mal; methylaspartate ammonia-lyase [EC:4.3.1.2]
	k119_1940_3	unbinned	unbinned	K19268	-1.43003	-2.43666	0.0498274	-2.0159	-4.95455	4.22994e-06	3.97606	8.17997	0.00861339	glmE; methylaspartate mutase epsilon subunit [EC:5.4.99.1]
	k119_1940_2	unbinned	unbinned	0	-2.55934	-3.41224	0.0034877	-2.46898	-6.2832	2.77874e-09	-7.438	-4.58138	0.0386246	0
	k119_1940_1	unbinned	unbinned	K01846	NA	NA	NA	-3.0047	-2.64667	0.0223657	NA	NA	NA	glmS; methylaspartate mutase sigma subunit [EC:5.4.99.1]
	k119_19398_5	unbinned	unbinned	0	NA	NA	NA	1.39309	2.54398	0.0292182	NA	NA	NA	0
	k119_19394_2	unbinned	unbinned	K18142	1.47061	2.80775	0.0201512	NA	NA	NA	NA	NA	NA	acrF; multidrug efflux pump
	k119_19348_4	unbinned	unbinned	K02911	NA	NA	NA	-0.563603	-2.90393	0.0111968	NA	NA	NA	RP-L32; large subunit ribosomal protein L32
	k119_19348_3	unbinned	unbinned	K03621	NA	NA	NA	-0.58905	-2.77695	0.015875	NA	NA	NA	plsX; phosphate acyltransferase [EC:2.3.1.274]
	k119_19348_2	unbinned	unbinned	K00648	NA	NA	NA	-0.699846	-3.19789	0.00466496	NA	NA	NA	fabH; 3-oxoacyl-[acyl-carrier-protein] synthase III [EC:2.3.1.180]
	k119_19341_1	unbinned	unbinned	K01465	-0.982743	-2.80865	0.0200996	-1.97276	-5.80564	4.71354e-08	NA	NA	NA	URA4; dihydroorotase [EC:3.5.2.3]
	k119_1934_1	unbinned	unbinned	0	NA	NA	NA	NA	NA	NA	-5.76171	-10.0945	0.005315	0
	k119_19334_4	unbinned	unbinned	0	NA	NA	NA	-1.14058	-1.99329	0.100384	NA	NA	NA	0
	k119_19332_1	unbinned	unbinned	0	NA	NA	NA	1.38483	2.2237	0.0618055	NA	NA	NA	0
	k119_1932_3	unbinned	unbinned	K03272	NA	NA	NA	-1.25765	-5.55	1.96894e-07	NA	NA	NA	gmhC; D-beta-D-heptose 7-phosphate kinase / D-beta-D-heptose 1-phosphate adenosyltransferase [EC:2.7.1.167 2.7.7.70]
	k119_1932_2	unbinned	unbinned	K22720	NA	NA	NA	-1.05901	-4.20957	0.000120288	NA	NA	NA	glgS; surface composition regulator
	k119_1932_1	unbinned	unbinned	K09806	0.643117	2.44997	0.0484002	NA	NA	NA	NA	NA	NA	uncharacterized protein
	k119_19266_1	unbinned	unbinned	0	-2.27384	-2.54807	0.0386168	NA	NA	NA	NA	NA	NA	0
	k119_19253_8	unbinned	unbinned	K00254	-1.08393	-3.15801	0.00758001	-2.42607	-5.79515	5.00154e-08	NA	NA	NA	DHODH; dihydroorotate dehydrogenase [EC:1.3.5.2]
	k119_19253_7	unbinned	unbinned	K18657	NA	NA	NA	-0.825888	-4.28555	8.76652e-05	5.61834	7.79321	0.00963631	zapC; cell division protein ZapC
	k119_19244_1	unbinned	unbinned	0	-2.54176	-2.50385	0.0429021	NA	NA	NA	NA	NA	NA	0
	k119_1922_1	unbinned	unbinned	0	NA	NA	NA	NA	NA	NA	5.8963	9.19361	0.00654745	0
	k119_19208_3	unbinned	unbinned	K09808	NA	NA	NA	-0.661431	-2.01113	0.0968597	NA	NA	NA	lolC_E; lipoprotein-releasing system permease protein
	k119_19208_2	unbinned	unbinned	K09810	NA	NA	NA	-1.24014	-3.28917	0.00349249	NA	NA	NA	lolD; lipoprotein-releasing system ATP-binding protein [EC:3.6.3.-]
	k119_19208_1	unbinned	unbinned	K09808	NA	NA	NA	-1.20482	-4.17159	0.000140132	NA	NA	NA	lolC_E; lipoprotein-releasing system permease protein
	k119_19195_1	unbinned	unbinned	0	NA	NA	NA	NA	NA	NA	-8.38914	-10.2791	0.00507962	0
	k119_19188_27	unbinned	unbinned	0	NA	NA	NA	NA	NA	NA	6.88094	14.9351	0.00250165	0
	k119_19165_1	unbinned	unbinned	K16066	NA	NA	NA	1.12466	3.34668	0.00290676	NA	NA	NA	ydfG; 3-hydroxy acid dehydrogenase / malonic semialdehyde reductase [EC:1.1.1.381 1.1.1.-]
	k119_19164_2	unbinned	unbinned	0	-1.56862	-4.78464	1.75731e-05	NA	NA	NA	NA	NA	NA	0
	k119_19164_1	unbinned	unbinned	0	-1.68077	-5.28038	1.61507e-06	-1.70237	-2.40054	0.0414998	NA	NA	NA	0
	k119_19162_7	unbinned	unbinned	0	1.36389	3.53864	0.00232417	NA	NA	NA	NA	NA	NA	0
	k119_19162_6	unbinned	unbinned	0	1.88693	2.73562	0.0243231	NA	NA	NA	NA	NA	NA	0
	k119_19162_4	unbinned	unbinned	0	1.6962	3.00409	0.0117378	NA	NA	NA	NA	NA	NA	0
	k119_19162_3	unbinned	unbinned	0	1.41966	3.541	0.00230791	NA	NA	NA	NA	NA	NA	0
	k119_19132_2	unbinned	unbinned	K08344	3.71961	4.00806	0.000439337	NA	NA	NA	5.9382	5.64164	0.022301	scsB; suppressor for copper-sensitivity B
	k119_19132_1	unbinned	unbinned	0	3.51766	3.66037	0.00153933	5.77025	4.13086	0.000165433	NA	NA	NA	0
	k119_19121_2	unbinned	unbinned	K00528	NA	NA	NA	-0.960645	-1.9814	0.102813	NA	NA	NA	fpr; ferredoxin/flavodoxin---NADP+ reductase [EC:1.18.1.2 1.19.1.1]
	k119_19114_1	unbinned	unbinned	0	NA	NA	NA	1.69247	6.3452	1.89057e-09	NA	NA	NA	0
	k119_19111_2	unbinned	unbinned	K02010	NA	NA	NA	-2.26468	-3.22553	0.00427675	NA	NA	NA	afuC; iron(III) transport system ATP-binding protein [EC:3.6.3.30]
	k119_19111_1	unbinned	unbinned	K00547	-1.74246	-3.83889	0.000823714	-2.1757	-8.23772	2.28771e-15	NA	NA	NA	mmuM; homocysteine S-methyltransferase [EC:2.1.1.10]
	k119_19091_1	unbinned	unbinned	K03671	NA	NA	NA	NA	NA	NA	-6.71178	-10.3076	0.00507621	trxA; thioredoxin 1
	k119_19086_1	unbinned	unbinned	0	9.16705	7.44086	2.77698e-12	NA	NA	NA	NA	NA	NA	0
	k119_19033_1	unbinned	unbinned	0	-3.73715	-3.39752	0.00365683	-4.797	-8.91606	7.2884e-18	-3.4846	-22.2004	0.00146326	0
	k119_19011_1	unbinned	unbinned	K03406	NA	NA	NA	0.679283	2.9833	0.00891321	NA	NA	NA	mcp; methyl-accepting chemotaxis protein
	k119_18996_1	unbinned	unbinned	K00975	NA	NA	NA	3.3847	2.53169	0.0301714	NA	NA	NA	glgC; glucose-1-phosphate adenylyltransferase [EC:2.7.7.27]
	k119_1899_1	unbinned	unbinned	K08351	NA	NA	NA	NA	NA	NA	7.45909	4.75353	0.0349741	bisC; biotin/methionine sulfoxide reductase [EC:1.-.-.-]
	k119_18983_1	unbinned	unbinned	0	NA	NA	NA	NA	NA	NA	-3.99447	-5.36815	0.0254711	0
	k119_18973_1	unbinned	unbinned	K02065	NA	NA	NA	1.66172	5.13152	1.76342e-06	NA	NA	NA	mlaF; phospholipid/cholesterol/gamma-HCH transport system ATP-binding protein
	k119_18969_2	unbinned	unbinned	K19221	NA	NA	NA	NA	NA	NA	1.76926	7.63825	0.0101456	cobA; cob(I)alamin adenosyltransferase [EC:2.5.1.17]
	k119_18969_1	unbinned	unbinned	0	NA	NA	NA	NA	NA	NA	2.27309	6.76524	0.0138705	0
	k119_18949_7	unbinned	unbinned	K01804	NA	NA	NA	NA	NA	NA	4.65976	4.51176	0.0401253	araA; L-arabinose isomerase [EC:5.3.1.4]
	k119_18949_5	unbinned	unbinned	K02099	NA	NA	NA	1.00347	5.81806	4.39698e-08	NA	NA	NA	araC; AraC family transcriptional regulator, arabinose operon regulatory protein
	k119_18949_4	unbinned	unbinned	0	NA	NA	NA	0.572968	2.42541	0.0391928	NA	NA	NA	0
	k119_18949_1	unbinned	unbinned	K02064	NA	NA	NA	NA	NA	NA	-6.24094	-8.72512	0.00741224	thiB; thiamine transport system substrate-binding protein
	k119_18947_2	unbinned	unbinned	K09022	-4.85097	-3.28968	0.00512047	-2.09476	-4.31814	7.64318e-05	-1.74085	-8.50382	0.00789532	ridA; 2-iminobutanoate/2-iminopropanoate deaminase [EC:3.5.99.10]
	k119_18947_1	unbinned	unbinned	K01752	NA	NA	NA	-2.69646	-2.9145	0.0108744	NA	NA	NA	E4.3.1.17; L-serine dehydratase [EC:4.3.1.17]
	k119_18933_1	unbinned	unbinned	K00336	NA	NA	NA	-0.749178	-3.06476	0.00700727	NA	NA	NA	nuoG; NADH-quinone oxidoreductase subunit G [EC:7.1.1.2]
	k119_18913_1	unbinned	unbinned	K01752	NA	NA	NA	NA	NA	NA	6.38871	4.16363	0.0492776	E4.3.1.17; L-serine dehydratase [EC:4.3.1.17]
	k119_18870_3	unbinned	unbinned	K00266	NA	NA	NA	NA	NA	NA	-4.25147	-4.78717	0.0343437	gltD; glutamate synthase (NADPH) small chain [EC:1.4.1.13]
	k119_18856_5	unbinned	unbinned	0	NA	NA	NA	-3.14369	-4.0084	0.000270272	NA	NA	NA	0
	k119_18828_1	unbinned	unbinned	K03563	NA	NA	NA	-1.167	-2.01708	0.0957146	NA	NA	NA	csrA; carbon storage regulator
	k119_18825_1	unbinned	unbinned	K03563	NA	NA	NA	-0.612777	-2.21449	0.0630803	NA	NA	NA	csrA; carbon storage regulator
	k119_18823_2	unbinned	unbinned	K03771	NA	NA	NA	-0.798066	-2.56169	0.0279009	NA	NA	NA	surA; peptidyl-prolyl cis-trans isomerase SurA [EC:5.2.1.8]
	k119_18823_1	unbinned	unbinned	K00097	NA	NA	NA	-3.23709	-3.50795	0.00168845	NA	NA	NA	pdxA; 4-hydroxythreonine-4-phosphate dehydrogenase [EC:1.1.1.262]
	k119_18821_13	unbinned	unbinned	0	NA	NA	NA	NA	NA	NA	3.58225	9.50168	0.00610642	0
	k119_1882_2	unbinned	unbinned	0	NA	NA	NA	3.32356	3.08729	0.00655558	NA	NA	NA	0
	k119_1882_1	unbinned	unbinned	0	NA	NA	NA	5.32946	13.0334	2.60432e-37	NA	NA	NA	0
	k119_18808_7	unbinned	unbinned	K03771	NA	NA	NA	-0.762069	-4.4043	5.29806e-05	NA	NA	NA	surA; peptidyl-prolyl cis-trans isomerase SurA [EC:5.2.1.8]
	k119_18808_6	unbinned	unbinned	K00097	NA	NA	NA	-1.56135	-7.34527	2.22567e-12	NA	NA	NA	pdxA; 4-hydroxythreonine-4-phosphate dehydrogenase [EC:1.1.1.262]
	k119_18808_5	unbinned	unbinned	K02528	NA	NA	NA	-0.807997	-4.24035	0.000106121	NA	NA	NA	ksgA; 16S rRNA (adenine1518-N6/adenine1519-N6)-dimethyltransferase [EC:2.1.1.182]
	k119_18808_4	unbinned	unbinned	K06195	NA	NA	NA	-0.516933	-2.09573	0.0813996	NA	NA	NA	apaG; ApaG protein
	k119_18808_3	unbinned	unbinned	K01525	NA	NA	NA	-0.655877	-3.24526	0.00401874	NA	NA	NA	apaH; bis(5'-nucleosyl)-tetraphosphatase (symmetrical) [EC:3.6.1.41]
	k119_18808_2	unbinned	unbinned	K00287	NA	NA	NA	1.97565	7.76628	9.61066e-14	NA	NA	NA	DHFR; dihydrofolate reductase [EC:1.5.1.3]
	k119_18770_1	unbinned	unbinned	0	NA	NA	NA	NA	NA	NA	-7.74515	-18.7118	0.00182787	0
	k119_18764_4	unbinned	unbinned	K01489	1.07508	2.69584	0.0267959	0.974649	3.38729	0.00254343	NA	NA	NA	cdd; cytidine deaminase [EC:3.5.4.5]
	k119_18764_3	unbinned	unbinned	0	1.74708	3.06272	0.00995517	1.53607	5.07611	2.33057e-06	NA	NA	NA	0
	k119_18764_2	unbinned	unbinned	K06518	2.16193	4.08209	0.000331604	1.88776	6.95281	3.54824e-11	NA	NA	NA	cidA; holin-like protein
	k119_18763_1	unbinned	unbinned	K00868	NA	NA	NA	NA	NA	NA	8.81459	13.8908	0.00284707	pdxK; pyridoxine kinase [EC:2.7.1.35]
	k119_1876_1	unbinned	unbinned	K00281	1.82441	6.31409	5.11565e-09	NA	NA	NA	NA	NA	NA	GLDC; glycine dehydrogenase [EC:1.4.4.2]
	k119_1875_2	unbinned	unbinned	K00645	NA	NA	NA	-1.08418	-5.49827	2.60908e-07	NA	NA	NA	fabD; [acyl-carrier-protein] S-malonyltransferase [EC:2.3.1.39]
	k119_1875_1	unbinned	unbinned	K00059	NA	NA	NA	-1.47759	-7.86499	4.47008e-14	NA	NA	NA	fabG; 3-oxoacyl-[acyl-carrier protein] reductase [EC:1.1.1.100]
	k119_1874_6	unbinned	unbinned	K02890	-0.980643	-3.52608	0.00242022	-1.62365	-7.07427	1.5266e-11	NA	NA	NA	RP-L22; large subunit ribosomal protein L22
	k119_1874_5	unbinned	unbinned	K02982	-0.957112	-3.72062	0.00125048	-1.51462	-7.08346	1.43302e-11	NA	NA	NA	RP-S3; small subunit ribosomal protein S3
	k119_1874_4	unbinned	unbinned	K02878	-0.845502	-3.3444	0.00433171	-1.56882	-5.13096	1.76813e-06	NA	NA	NA	RP-L16; large subunit ribosomal protein L16
	k119_1874_3	unbinned	unbinned	K02904	-0.839647	-3.25528	0.00567591	-1.87685	-3.33336	0.00303527	NA	NA	NA	RP-L29; large subunit ribosomal protein L29
	k119_1874_2	unbinned	unbinned	K02961	-0.73123	-2.99545	0.0120374	-0.890276	-3.30513	0.00331947	NA	NA	NA	RP-S17; small subunit ribosomal protein S17
	k119_18735_1	unbinned	unbinned	0	NA	NA	NA	-2.15472	-3.76903	0.000670473	NA	NA	NA	0
	k119_1873_9	unbinned	unbinned	K03185	NA	NA	NA	-0.399959	-2.01099	0.0968823	2.13373	5.36793	0.0254711	ubiH; 2-octaprenyl-6-methoxyphenol hydroxylase [EC:1.14.13.-]
	k119_1873_8	unbinned	unbinned	K01262	NA	NA	NA	NA	NA	NA	-1.36034	-8.47162	0.00793601	pepP; Xaa-Pro aminopeptidase [EC:3.4.11.9]
	k119_1873_7	unbinned	unbinned	K09895	NA	NA	NA	NA	NA	NA	5.95037	13.2368	0.00311147	uncharacterized protein
	k119_1873_6	unbinned	unbinned	K09888	0.935878	3.76798	0.00105981	NA	NA	NA	NA	NA	NA	zapA; cell division protein ZapA
	k119_1873_5	unbinned	unbinned	0	NA	NA	NA	0.632864	3.01644	0.00808145	NA	NA	NA	0
	k119_1873_3	unbinned	unbinned	K00058	NA	NA	NA	0.797862	3.55788	0.00141852	NA	NA	NA	serA; D-3-phosphoglycerate dehydrogenase / 2-oxoglutarate reductase [EC:1.1.1.95 1.1.1.399]
	k119_1873_2	unbinned	unbinned	K01807	NA	NA	NA	-1.73797	-7.58932	3.67764e-13	NA	NA	NA	rpiA; ribose 5-phosphate isomerase A [EC:5.3.1.6]
	k119_1873_14	unbinned	unbinned	0	NA	NA	NA	-1.76416	-3.23535	0.00414554	-7.83171	-25.7835	0.00121526	0
	k119_1873_13	unbinned	unbinned	K00281	1.75685	5.36023	1.07776e-06	-0.510995	-2.72579	0.0181331	NA	NA	NA	GLDC; glycine dehydrogenase [EC:1.4.4.2]
	k119_1873_12	unbinned	unbinned	K02437	1.47158	4.5016	6.10695e-05	-0.814941	-4.10373	0.000184556	-4.06366	-5.13889	0.0285062	gcvH; glycine cleavage system H protein
	k119_1873_11	unbinned	unbinned	K00605	1.52647	4.66896	2.94736e-05	-0.680159	-3.69523	0.00087448	NA	NA	NA	gcvT; aminomethyltransferase [EC:2.1.2.10]
	k119_1873_10	unbinned	unbinned	K18800	NA	NA	NA	-0.547327	-2.14269	0.073637	NA	NA	NA	ubiI; 2-polyprenylphenol 6-hydroxylase [EC:1.14.13.240]
	k119_1873_1	unbinned	unbinned	K05596	0.995177	2.60448	0.0338137	NA	NA	NA	1.26842	6.3697	0.016195	iciA; LysR family transcriptional regulator, chromosome initiation inhibitor
	k119_18709_1	unbinned	unbinned	K02945	-0.878232	-3.86302	0.000754736	-1.4674	-6.44596	9.98977e-10	NA	NA	NA	RP-S1; small subunit ribosomal protein S1
	k119_18677_7	unbinned	unbinned	0	-1.1371	-3.26099	0.00557718	-1.20385	-4.17822	0.000136452	NA	NA	NA	0
	k119_18677_6	unbinned	unbinned	0	-1.18632	-2.60727	0.0336053	-1.41837	-4.79425	9.12599e-06	NA	NA	NA	0
	k119_18677_5	unbinned	unbinned	0	-1.26095	-2.87976	0.0165738	-1.79297	-6.56331	4.71798e-10	NA	NA	NA	0
	k119_18677_13	unbinned	unbinned	0	NA	NA	NA	-0.867912	-2.55877	0.0280997	NA	NA	NA	0
	k119_18677_12	unbinned	unbinned	K05366	NA	NA	NA	-2.31416	-5.03991	2.78129e-06	NA	NA	NA	mrcA; penicillin-binding protein 1A [EC:2.4.1.129 3.4.16.4]
	k119_18677_10	unbinned	unbinned	0	NA	NA	NA	-1.53399	-5.96659	1.87368e-08	1.76104	9.30885	0.00635128	0
	k119_18652_3	unbinned	unbinned	K03582	NA	NA	NA	-0.966723	-4.27549	9.14391e-05	NA	NA	NA	recB; exodeoxyribonuclease V beta subunit [EC:3.1.11.5]
	k119_18652_2	unbinned	unbinned	K03581	NA	NA	NA	-0.937549	-4.29263	8.51749e-05	NA	NA	NA	recD; exodeoxyribonuclease V alpha subunit [EC:3.1.11.5]
	k119_18652_1	unbinned	unbinned	K14682	-0.828838	-2.58083	0.0357927	-0.970063	-4.159	0.00014751	NA	NA	NA	argAB; amino-acid N-acetyltransferase [EC:2.3.1.1]
	k119_1865_8	unbinned	unbinned	0	-1.3959	-3.35906	0.00413696	-1.52023	-5.13539	1.7296e-06	NA	NA	NA	0
	k119_1865_7	unbinned	unbinned	0	-0.867859	-2.49083	0.044183	-0.596167	-2.19192	0.0662263	NA	NA	NA	0
	k119_1865_4	unbinned	unbinned	K03615	NA	NA	NA	-0.759031	-2.69418	0.019727	NA	NA	NA	rnfC; Na+-translocating ferredoxin:NAD+ oxidoreductase subunit C [EC:7.2.1.2]
	k119_1865_3	unbinned	unbinned	K03614	-0.999149	-2.5331	0.0399756	-1.41211	-3.99864	0.000281048	NA	NA	NA	rnfD; Na+-translocating ferredoxin:NAD+ oxidoreductase subunit D [EC:7.2.1.2]
	k119_1865_2	unbinned	unbinned	K03612	NA	NA	NA	-1.2411	-3.16695	0.00513225	NA	NA	NA	rnfG; Na+-translocating ferredoxin:NAD+ oxidoreductase subunit G
	k119_18644_3	unbinned	unbinned	K08992	0.906614	3.1811	0.00709069	1.65376	6.75617	1.33008e-10	NA	NA	NA	lapA; lipopolysaccharide assembly protein A
	k119_18644_2	unbinned	unbinned	K19804	NA	NA	NA	1.37789	7.06374	1.64536e-11	NA	NA	NA	lapB; lipopolysaccharide assembly protein B
	k119_1864_2	unbinned	unbinned	0	NA	NA	NA	1.33801	3.9955	0.000284679	NA	NA	NA	0
	k119_18635_1	unbinned	unbinned	K09895	NA	NA	NA	NA	NA	NA	5.52353	9.46848	0.00613555	uncharacterized protein
	k119_18628_6	unbinned	unbinned	0	NA	NA	NA	1.92645	2.24957	0.0584476	NA	NA	NA	0
	k119_18628_4	unbinned	unbinned	0	NA	NA	NA	1.84363	4.69072	1.47419e-05	NA	NA	NA	0
	k119_18628_1	unbinned	unbinned	0	NA	NA	NA	1.30727	2.68031	0.0204601	NA	NA	NA	0
	k119_18625_1	unbinned	unbinned	K07030	NA	NA	NA	NA	NA	NA	-4.28161	-8.10231	0.00878438	uncharacterized protein
	k119_18619_1	unbinned	unbinned	K04043	NA	NA	NA	3.65045	2.29467	0.052835	NA	NA	NA	dnaK; molecular chaperone DnaK
	k119_18614_3	unbinned	unbinned	K02411	NA	NA	NA	NA	NA	NA	7.93936	10.9515	0.00449203	fliH; flagellar assembly protein FliH
	k119_18578_1	unbinned	unbinned	K16886	NA	NA	NA	NA	NA	NA	7.23035	7.52972	0.0105195	qmoB; quinone-modifying oxidoreductase, subunit QmoB
	k119_18570_3	unbinned	unbinned	K03408	0.75672	3.08477	0.009356	NA	NA	NA	NA	NA	NA	cheW; purine-binding chemotaxis protein CheW
	k119_18570_1	unbinned	unbinned	K05875	1.17378	5.14363	3.21184e-06	0.94988	4.5242	3.1199e-05	NA	NA	NA	tar; methyl-accepting chemotaxis protein II, aspartate sensor receptor
	k119_18569_1	unbinned	unbinned	K00850	NA	NA	NA	NA	NA	NA	-11.0866	-11.0987	0.00434756	pfkA; 6-phosphofructokinase 1 [EC:2.7.1.11]
	k119_1854_3	unbinned	unbinned	K05995	-2.09383	-5.14559	3.18669e-06	-3.30852	-11.7922	1.12123e-30	NA	NA	NA	pepE; dipeptidase E [EC:3.4.13.21]
	k119_1854_2	unbinned	unbinned	K03324	NA	NA	NA	-0.613562	-2.79167	0.0152592	NA	NA	NA	yjbB; phosphate:Na+ symporter
	k119_1854_1	unbinned	unbinned	K00548	NA	NA	NA	-0.58242	-2.16611	0.0700005	NA	NA	NA	metH; 5-methyltetrahydrofolate--homocysteine methyltransferase [EC:2.1.1.13]
	k119_18538_1	unbinned	unbinned	K10540	NA	NA	NA	NA	NA	NA	-5.09909	-10.9485	0.00449419	mglB; methyl-galactoside transport system substrate-binding protein
	k119_1852_27	unbinned	unbinned	K00766	1.56086	2.72	0.0252976	NA	NA	NA	NA	NA	NA	trpD; anthranilate phosphoribosyltransferase [EC:2.4.2.18]
	k119_18517_2	unbinned	unbinned	0	NA	NA	NA	2.63571	2.4931	0.0332407	NA	NA	NA	0
	k119_18513_1	unbinned	unbinned	K02469	NA	NA	NA	NA	NA	NA	-6.48007	-6.99411	0.0127428	gyrA; DNA gyrase subunit A [EC:5.99.1.3]
	k119_1848_2	unbinned	unbinned	0	NA	NA	NA	4.17288	7.14123	9.53764e-12	NA	NA	NA	0
	k119_1848_1	unbinned	unbinned	0	NA	NA	NA	4.3216	2.55586	0.0283018	NA	NA	NA	0
	k119_18475_4	unbinned	unbinned	0	NA	NA	NA	1.92699	2.19003	0.0664762	NA	NA	NA	0
	k119_18475_1	unbinned	unbinned	0	NA	NA	NA	1.45042	2.26139	0.056933	NA	NA	NA	0
	k119_18462_6	unbinned	unbinned	0	2.44941	6.58384	9.68635e-10	1.03407	2.46265	0.0357771	NA	NA	NA	0
	k119_18462_5	unbinned	unbinned	0	1.15474	2.62375	0.0322274	NA	NA	NA	NA	NA	NA	0
	k119_18462_1	unbinned	unbinned	0	-1.77003	-2.65272	0.0299239	-0.719443	-2.24098	0.0595463	-6.22902	-11.3335	0.00418921	0
	k119_18427_1	unbinned	unbinned	K00281	1.68059	4.41243	8.86594e-05	NA	NA	NA	NA	NA	NA	GLDC; glycine dehydrogenase [EC:1.4.4.2]
	k119_18407_2	unbinned	unbinned	K00656	NA	NA	NA	NA	NA	NA	1.48657	4.50746	0.0402108	E2.3.1.54; formate C-acetyltransferase [EC:2.3.1.54]
	k119_18391_2	unbinned	unbinned	0	NA	NA	NA	NA	NA	NA	-7.7759	-8.74219	0.00737369	0
	k119_18389_4	unbinned	unbinned	K14064	-2.54549	-6.53641	1.30395e-09	-1.47558	-4.20749	0.000121315	NA	NA	NA	uspC; universal stress protein C
	k119_18389_2	unbinned	unbinned	K01087	NA	NA	NA	2.84259	2.84898	0.0130493	NA	NA	NA	otsB; trehalose 6-phosphate phosphatase [EC:3.1.3.12]
	k119_18370_1	unbinned	unbinned	K07812	-2.71023	-3.42914	0.00330282	-2.2118	-4.1742	0.000138694	NA	NA	NA	torZ; trimethylamine-N-oxide reductase (cytochrome c) [EC:1.7.2.3]
	k119_18365_5	unbinned	unbinned	K09014	NA	NA	NA	3.51172	3.33677	0.00300292	6.19076	15.9745	0.00225057	sufB; Fe-S cluster assembly protein SufB
	k119_18365_4	unbinned	unbinned	K05997	2.31268	3.82462	0.000866858	4.20329	6.27742	2.87795e-09	NA	NA	NA	sufA; Fe-S cluster assembly protein SufA
	k119_18364_3	unbinned	unbinned	K03608	NA	NA	NA	-1.27866	-3.37438	0.00265262	NA	NA	NA	minE; cell division topological specificity factor
	k119_18364_2	unbinned	unbinned	K16135	-1.58327	-3.3757	0.00392452	-1.31291	-2.52381	0.0307635	NA	NA	NA	dmlR; LysR family transcriptional regulator, transcriptional activator for dmlA
	k119_18362_4	unbinned	unbinned	0	NA	NA	NA	-1.77615	-4.40251	5.33654e-05	NA	NA	NA	0
	k119_18362_2	unbinned	unbinned	0	-3.25985	-4.75849	1.97642e-05	-3.13903	-8.82785	1.58375e-17	NA	NA	NA	0
	k119_18362_1	unbinned	unbinned	K05876	-1.72971	-3.11692	0.00852752	NA	NA	NA	-3.77164	-9.4729	0.00613555	trg; methyl-accepting chemotaxis protein III, ribose and galactose sensor receptor
	k119_18344_2	unbinned	unbinned	K09774	NA	NA	NA	0.795027	3.42548	0.00223869	NA	NA	NA	lptA; lipopolysaccharide export system protein LptA
	k119_18340_1	unbinned	unbinned	K04080	5.80657	16.9241	1.083e-61	7.18313	22.8705	1.82218e-113	3.12539	7.35573	0.0111704	ibpA; molecular chaperone IbpA
	k119_18333_3	unbinned	unbinned	K03608	NA	NA	NA	-1.6555	-7.13312	1.00963e-11	NA	NA	NA	minE; cell division topological specificity factor
	k119_18333_2	unbinned	unbinned	K16135	-1.25122	-2.51556	0.0417279	-1.70306	-7.42822	1.2124e-12	NA	NA	NA	dmlR; LysR family transcriptional regulator, transcriptional activator for dmlA
	k119_18332_1	unbinned	unbinned	K03522	NA	NA	NA	NA	NA	NA	-3.45729	-9.9877	0.00544982	fixB; electron transfer flavoprotein alpha subunit
	k119_18320_1	unbinned	unbinned	0	NA	NA	NA	-0.969795	-3.29965	0.00337735	NA	NA	NA	0
	k119_18314_3	unbinned	unbinned	K02802	-0.728735	-2.47378	0.0458928	-1.80626	-8.3071	1.30505e-15	NA	NA	NA	PTS-Nag-EIIA; PTS system, N-acetylglucosamine-specific IIA component [EC:2.7.1.193]
	k119_18314_2	unbinned	unbinned	K02564	NA	NA	NA	-0.55153	-2.91344	0.0109005	NA	NA	NA	nagB; glucosamine-6-phosphate deaminase [EC:3.5.99.6]
	k119_18314_1	unbinned	unbinned	K01443	NA	NA	NA	-0.755198	-2.17588	0.0685363	NA	NA	NA	nagA; N-acetylglucosamine-6-phosphate deacetylase [EC:3.5.1.25]
	k119_18313_2	unbinned	unbinned	0	NA	NA	NA	NA	NA	NA	7.92377	13.3724	0.00306023	0
	k119_18300_13	unbinned	unbinned	0	1.82869	3.24766	0.00580282	NA	NA	NA	NA	NA	NA	0
	k119_18300_12	unbinned	unbinned	0	1.89909	3.84277	0.000812273	NA	NA	NA	NA	NA	NA	0
	k119_18300_1	unbinned	unbinned	0	0.931767	2.54507	0.0388889	NA	NA	NA	NA	NA	NA	0
	k119_18262_1	unbinned	unbinned	K09786	NA	NA	NA	0.608203	2.44504	0.0373626	NA	NA	NA	uncharacterized protein
	k119_18261_5	unbinned	unbinned	K01810	1.28366	3.94769	0.000552943	1.29889	6.75455	1.34435e-10	NA	NA	NA	GPI; glucose-6-phosphate isomerase [EC:5.3.1.9]
	k119_18261_4	unbinned	unbinned	K00928	NA	NA	NA	NA	NA	NA	1.04756	7.31108	0.0113663	lysC; aspartate kinase [EC:2.7.2.4]
	k119_18261_2	unbinned	unbinned	0	0.957359	3.25998	0.00559205	0.947757	3.64862	0.00103553	6.13327	8.91629	0.00704396	0
	k119_18258_1	unbinned	unbinned	K00847	NA	NA	NA	-1.09826	-2.32205	0.049685	NA	NA	NA	E2.7.1.4; fructokinase [EC:2.7.1.4]
	k119_1825_6	unbinned	unbinned	K01647	NA	NA	NA	1.1694	6.56565	4.6485e-10	NA	NA	NA	CS; citrate synthase [EC:2.3.3.1]
	k119_1825_5	unbinned	unbinned	K07120	NA	NA	NA	-0.897808	-3.77155	0.000664407	NA	NA	NA	uncharacterized protein
	k119_1825_1	unbinned	unbinned	0	NA	NA	NA	NA	NA	NA	-6.0462	-6.85086	0.0134212	0
	k119_18249_2	unbinned	unbinned	K03798	1.53281	3.36019	0.00412297	NA	NA	NA	NA	NA	NA	ftsH; cell division protease FtsH [EC:3.4.24.-]
	k119_18243_4	unbinned	unbinned	K01875	NA	NA	NA	-0.400905	-1.98764	0.101463	NA	NA	NA	SARS; seryl-tRNA synthetase [EC:6.1.1.11]
	k119_18243_3	unbinned	unbinned	K07478	NA	NA	NA	-0.389134	-2.12859	0.0759728	NA	NA	NA	ycaJ; putative ATPase
	k119_18243_2	unbinned	unbinned	K03634	NA	NA	NA	NA	NA	NA	-1.57042	-4.3081	0.0452137	lolA; outer membrane lipoprotein carrier protein
	k119_18218_1	unbinned	unbinned	0	NA	NA	NA	NA	NA	NA	-9.7434	-13.2131	0.00311523	0
	k119_18213_1	unbinned	unbinned	K03762	2.13224	3.14569	0.00784888	NA	NA	NA	-5.46816	-8.64683	0.00759213	proP; MFS transporter, MHS family, proline/betaine transporter
	k119_18206_1	unbinned	unbinned	K02478	-2.82796	-4.03222	0.000400485	-4.66584	-3.39306	0.00249661	NA	NA	NA	two-component system
	k119_18202_2	unbinned	unbinned	K03305	-1.55768	-2.63959	0.0309615	-2.82367	-11.1984	9.70167e-28	NA	NA	NA	TC.POT; proton-dependent oligopeptide transporter, POT family
	k119_18202_1	unbinned	unbinned	K15984	NA	NA	NA	-1.2199	-3.42889	0.00221278	NA	NA	NA	rsmJ; 16S rRNA (guanine1516-N2)-methyltransferase [EC:2.1.1.242]
	k119_18196_1	unbinned	unbinned	K01676	NA	NA	NA	NA	NA	NA	5.97961	7.24532	0.0116567	E4.2.1.2A; fumarate hydratase, class I [EC:4.2.1.2]
	k119_18179_1	unbinned	unbinned	K09982	-3.40607	-7.17544	1.82232e-11	-2.1973	-8.29618	1.42228e-15	NA	NA	NA	uncharacterized protein
	k119_18169_1	unbinned	unbinned	K09815	-1.02586	-3.53879	0.0023236	NA	NA	NA	NA	NA	NA	znuA; zinc transport system substrate-binding protein
	k119_18162_9	unbinned	unbinned	0	NA	NA	NA	-2.50924	-2.15771	0.0712869	NA	NA	NA	0
	k119_18162_4	unbinned	unbinned	0	NA	NA	NA	NA	NA	NA	5.02777	9.64508	0.00585706	0
	k119_18162_2	unbinned	unbinned	K02768	4.18042	3.44118	0.00317966	NA	NA	NA	NA	NA	NA	PTS-Fru-EIIA; PTS system, fructose-specific IIA component [EC:2.7.1.202]
	k119_18162_10	unbinned	unbinned	K03305	-1.70531	-2.78911	0.0211878	-1.99414	-3.07305	0.00683853	NA	NA	NA	TC.POT; proton-dependent oligopeptide transporter, POT family
	k119_18162_1	unbinned	unbinned	K15984	2.22888	3.80363	0.000934898	NA	NA	NA	NA	NA	NA	rsmJ; 16S rRNA (guanine1516-N2)-methyltransferase [EC:2.1.1.242]
	k119_1812_4	unbinned	unbinned	K04761	NA	NA	NA	-2.18483	-10.2495	2.32858e-23	2.93238	7.47473	0.0107087	oxyR; LysR family transcriptional regulator, hydrogen peroxide-inducible genes activator
	k119_1812_3	unbinned	unbinned	K00322	NA	NA	NA	-1.30829	-6.83494	7.86114e-11	NA	NA	NA	sthA; NAD(P) transhydrogenase [EC:1.6.1.1]
	k119_18114_1	unbinned	unbinned	0	NA	NA	NA	2.44635	5.42827	3.8034e-07	NA	NA	NA	0
	k119_1810_1	unbinned	unbinned	0	NA	NA	NA	NA	NA	NA	-5.14122	-6.86484	0.0133409	0
	k119_18087_1	unbinned	unbinned	K01689	NA	NA	NA	NA	NA	NA	-7.33847	-36.072	0.000917165	ENO; enolase [EC:4.2.1.11]
	k119_18082_2	unbinned	unbinned	0	NA	NA	NA	2.91389	5.97123	1.82538e-08	NA	NA	NA	0
	k119_18082_1	unbinned	unbinned	0	NA	NA	NA	2.51962	8.05018	1.04346e-14	NA	NA	NA	0
	k119_18076_1	unbinned	unbinned	0	-3.71315	-4.10818	0.000300214	-3.1013	-2.34112	0.0476428	NA	NA	NA	0
	k119_1805_5	unbinned	unbinned	0	NA	NA	NA	NA	NA	NA	-10.4977	-16.6581	0.00210059	0
	k119_1805_4	unbinned	unbinned	K15777	NA	NA	NA	0.576281	2.20558	0.064343	NA	NA	NA	DOPA; 4,5-DOPA dioxygenase extradiol [EC:1.13.11.-]
	k119_1805_3	unbinned	unbinned	K07238	NA	NA	NA	-0.531216	-2.42183	0.0394914	NA	NA	NA	TC.ZIP; zinc transporter, ZIP family
	k119_1805_2	unbinned	unbinned	0	-1.95023	-5.43082	7.49934e-07	-2.83789	-8.49711	2.70701e-16	NA	NA	NA	0
	k119_1805_1	unbinned	unbinned	K01023	NA	NA	NA	-1.36338	-3.66654	0.000969903	NA	NA	NA	assT; arylsulfate sulfotransferase [EC:2.8.2.22]
	k119_18047_1	unbinned	unbinned	0	NA	NA	NA	2.64609	2.23743	0.0600041	NA	NA	NA	0
	k119_18046_2	unbinned	unbinned	K09014	NA	NA	NA	NA	NA	NA	9.00066	14.287	0.00269654	sufB; Fe-S cluster assembly protein SufB
	k119_18026_1	unbinned	unbinned	0	NA	NA	NA	0.65355	3.10356	0.00624249	NA	NA	NA	0
	k119_18009_4	unbinned	unbinned	0	NA	NA	NA	3.22391	5.8918	2.87785e-08	NA	NA	NA	0
	k119_18009_2	unbinned	unbinned	0	NA	NA	NA	3.1979	3.63815	0.00107293	NA	NA	NA	0
	k119_18008_3	unbinned	unbinned	K13694	-1.69208	-6.2945	5.75424e-09	-1.72472	-9.58057	1.65459e-20	NA	NA	NA	mepS; murein DD-endopeptidase / murein LD-carboxypeptidase [EC:3.4.-.- 3.4.17.13]
	k119_18008_2	unbinned	unbinned	K19803	1.40457	4.80179	1.62063e-05	1.57608	5.89726	2.7895e-08	NA	NA	NA	lpxT; Kdo2-lipid A phosphotransferase [EC:2.7.4.29]
	k119_18008_1	unbinned	unbinned	0	3.01096	11.794	4.08304e-30	2.89383	12.878	1.90692e-36	NA	NA	NA	0
	k119_17990_3	unbinned	unbinned	0	NA	NA	NA	NA	NA	NA	1.03913	4.31892	0.0449305	0
	k119_17976_4	unbinned	unbinned	K07454	0.881041	2.96754	0.0130249	NA	NA	NA	NA	NA	NA	putative restriction endonuclease
	k119_17976_3	unbinned	unbinned	0	-2.04305	-3.59103	0.00194806	NA	NA	NA	NA	NA	NA	0
	k119_17967_2	unbinned	unbinned	0	NA	NA	NA	NA	NA	NA	8.9411	10.5722	0.00482887	0
	k119_17931_2	unbinned	unbinned	K22293	NA	NA	NA	NA	NA	NA	1.98458	4.92222	0.0319512	rspR; GntR family transcriptional regulator, rspAB operon transcriptional repressor
	k119_17931_1	unbinned	unbinned	K16066	NA	NA	NA	0.902085	5.25295	9.51965e-07	NA	NA	NA	ydfG; 3-hydroxy acid dehydrogenase / malonic semialdehyde reductase [EC:1.1.1.381 1.1.1.-]
	k119_17927_2	unbinned	unbinned	K00374	NA	NA	NA	-1.1396	-2.35836	0.0458012	NA	NA	NA	narI; nitrate reductase gamma subunit [EC:1.7.5.1 1.7.99.-]
	k119_17927_1	unbinned	unbinned	K00373	NA	NA	NA	-1.36375	-2.4109	0.0405058	3.7708	8.50544	0.00789532	narJ; nitrate reductase molybdenum cofactor assembly chaperone NarJ/NarW
	k119_17918_1	unbinned	unbinned	0	NA	NA	NA	4.66596	6.74428	1.43969e-10	NA	NA	NA	0
	k119_17910_3	unbinned	unbinned	K03046	NA	NA	NA	-2.94621	-3.06817	0.00693793	NA	NA	NA	rpoC; DNA-directed RNA polymerase subunit beta' [EC:2.7.7.6]
	k119_17910_2	unbinned	unbinned	K02759	-2.57807	-5.12614	3.49958e-06	-1.19782	-4.7334	1.212e-05	NA	NA	NA	PTS-Cel-EIIA; PTS system, cellobiose-specific IIA component [EC:2.7.1.196 2.7.1.205]
	k119_179_3	unbinned	unbinned	0	NA	NA	NA	-0.881332	-3.00509	0.00836316	NA	NA	NA	0
	k119_179_2	unbinned	unbinned	0	NA	NA	NA	-1.34738	-6.5344	5.67562e-10	NA	NA	NA	0
	k119_17895_1	unbinned	unbinned	K01955	NA	NA	NA	-2.89891	-3.33699	0.00300129	NA	NA	NA	carB; carbamoyl-phosphate synthase large subunit [EC:6.3.5.5]
	k119_1789_1	unbinned	unbinned	K03406	NA	NA	NA	-2.45904	-6.16563	5.70298e-09	NA	NA	NA	mcp; methyl-accepting chemotaxis protein
	k119_17869_4	unbinned	unbinned	K01491	NA	NA	NA	-1.48287	-6.09255	8.84379e-09	NA	NA	NA	folD; methylenetetrahydrofolate dehydrogenase (NADP+) / methenyltetrahydrofolate cyclohydrolase [EC:1.5.1.5 3.5.4.9]
	k119_17869_3	unbinned	unbinned	K14761	NA	NA	NA	NA	NA	NA	-1.01344	-5.38825	0.0252426	ybcJ; ribosome-associated protein
	k119_17866_5	unbinned	unbinned	K01491	NA	NA	NA	-1.59314	-2.01584	0.0959425	NA	NA	NA	folD; methylenetetrahydrofolate dehydrogenase (NADP+) / methenyltetrahydrofolate cyclohydrolase [EC:1.5.1.5 3.5.4.9]
	k119_17866_4	unbinned	unbinned	K14761	NA	NA	NA	NA	NA	NA	-1.16534	-5.80563	0.0206691	ybcJ; ribosome-associated protein
	k119_17845_1	unbinned	unbinned	K01937	NA	NA	NA	-0.814751	-1.98894	0.101184	NA	NA	NA	pyrG; CTP synthase [EC:6.3.4.2]
	k119_1784_2	unbinned	unbinned	0	NA	NA	NA	1.74209	2.01592	0.0959388	NA	NA	NA	0
	k119_1784_1	unbinned	unbinned	0	NA	NA	NA	3.66719	3.98103	0.000301211	NA	NA	NA	0
	k119_17822_2	unbinned	unbinned	0	1.18012	2.86152	0.0174059	NA	NA	NA	NA	NA	NA	0
	k119_17822_1	unbinned	unbinned	K08307	NA	NA	NA	-1.96153	-2.6465	0.0223713	NA	NA	NA	mltD; membrane-bound lytic murein transglycosylase D [EC:4.2.2.-]
	k119_17795_1	unbinned	unbinned	0	NA	NA	NA	0.663963	2.41831	0.0398054	NA	NA	NA	0
	k119_17772_1	unbinned	unbinned	K07090	NA	NA	NA	-1.2698	-2.06501	0.0867141	NA	NA	NA	uncharacterized protein
	k119_17758_2	unbinned	unbinned	K00525	2.26224	7.22322	1.31109e-11	2.7715	6.96147	3.34332e-11	3.23305	7.27668	0.0115155	E1.17.4.1A; ribonucleoside-diphosphate reductase alpha chain [EC:1.17.4.1]
	k119_17758_1	unbinned	unbinned	K00526	1.32784	4.74832	2.06682e-05	NA	NA	NA	NA	NA	NA	E1.17.4.1B; ribonucleoside-diphosphate reductase beta chain [EC:1.17.4.1]
	k119_17754_1	unbinned	unbinned	K04761	NA	NA	NA	-1.53896	-2.42239	0.0394546	3.02076	6.5924	0.0148345	oxyR; LysR family transcriptional regulator, hydrogen peroxide-inducible genes activator
	k119_1775_2	unbinned	unbinned	K03406	NA	NA	NA	2.84381	2.00982	0.0971103	NA	NA	NA	mcp; methyl-accepting chemotaxis protein
	k119_1775_1	unbinned	unbinned	0	NA	NA	NA	3.53099	6.4815	7.94893e-10	NA	NA	NA	0
	k119_17745_2	unbinned	unbinned	K00525	2.60755	10.7049	6.8624e-25	2.16427	10.9632	1.28408e-26	2.60804	7.69734	0.00998711	E1.17.4.1A; ribonucleoside-diphosphate reductase alpha chain [EC:1.17.4.1]
	k119_17745_1	unbinned	unbinned	K00526	2.1383	9.13021	3.54085e-18	1.36205	6.51612	6.38663e-10	NA	NA	NA	E1.17.4.1B; ribonucleoside-diphosphate reductase beta chain [EC:1.17.4.1]
	k119_17720_8	unbinned	unbinned	K01840	-3.20405	-2.96017	0.013309	-4.7981	-3.18943	0.00479012	NA	NA	NA	manB; phosphomannomutase [EC:5.4.2.8]
	k119_17720_7	unbinned	unbinned	0	-3.00452	-2.51731	0.041553	NA	NA	NA	NA	NA	NA	0
	k119_17720_6	unbinned	unbinned	K02027	-5.5807	-3.82097	0.000877535	NA	NA	NA	NA	NA	NA	ABC.MS.S; multiple sugar transport system substrate-binding protein
	k119_17720_5	unbinned	unbinned	K02025	-3.49616	-2.87919	0.0165963	-4.62713	-2.9933	0.00866491	NA	NA	NA	ABC.MS.P; multiple sugar transport system permease protein
	k119_17720_3	unbinned	unbinned	0	NA	NA	NA	-3.75768	-2.50973	0.0318816	NA	NA	NA	0
	k119_17711_2	unbinned	unbinned	K03119	1.5242	3.4506	0.00308245	1.45581	3.97545	0.000307823	NA	NA	NA	tauD; taurine dioxygenase [EC:1.14.11.17]
	k119_17711_1	unbinned	unbinned	K01698	2.19926	8.58524	3.95026e-16	1.77373	8.78582	2.29208e-17	NA	NA	NA	hemB; porphobilinogen synthase [EC:4.2.1.24]
	k119_17698_2	unbinned	unbinned	K02963	NA	NA	NA	NA	NA	NA	8.09678	10.6945	0.00472138	RP-S18; small subunit ribosomal protein S18
	k119_17691_4	unbinned	unbinned	0	NA	NA	NA	NA	NA	NA	7.42955	9.23652	0.00647337	0
	k119_17675_1	unbinned	unbinned	K02926	-1.12846	-3.52563	0.0024226	-1.65642	-5.8976	2.78471e-08	NA	NA	NA	RP-L4; large subunit ribosomal protein L4
	k119_17656_1	unbinned	unbinned	K01952	NA	NA	NA	NA	NA	NA	5.20327	5.53429	0.0234759	purL; phosphoribosylformylglycinamidine synthase [EC:6.3.5.3]
	k119_17641_8	unbinned	unbinned	0	NA	NA	NA	NA	NA	NA	7.02475	12.2303	0.00357575	0
	k119_17641_7	unbinned	unbinned	K01790	NA	NA	NA	-2.08507	-2.29928	0.0523091	NA	NA	NA	rfbC; dTDP-4-dehydrorhamnose 3,5-epimerase [EC:5.1.3.13]
	k119_17641_16	unbinned	unbinned	K00012	NA	NA	NA	-1.49799	-2.86027	0.012651	NA	NA	NA	UGDH; UDPglucose 6-dehydrogenase [EC:1.1.1.22]
	k119_17641_15	unbinned	unbinned	K00033	NA	NA	NA	-1.11654	-3.63292	0.001092	NA	NA	NA	PGD; 6-phosphogluconate dehydrogenase [EC:1.1.1.44 1.1.1.343]
	k119_17641_14	unbinned	unbinned	0	NA	NA	NA	-1.41867	-2.97046	0.00924484	NA	NA	NA	0
	k119_17641_13	unbinned	unbinned	K01791	NA	NA	NA	-1.18974	-3.24047	0.00408069	2.78428	13.2807	0.00308851	wecB; UDP-N-acetylglucosamine 2-epimerase (non-hydrolysing) [EC:5.1.3.14]
	k119_17641_12	unbinned	unbinned	0	NA	NA	NA	-1.3469	-3.89244	0.000422595	3.26137	5.07662	0.0294359	0
	k119_17641_11	unbinned	unbinned	0	NA	NA	NA	-0.877098	-2.35526	0.0461228	9.81302	44.6864	0.000875956	0
	k119_17641_10	unbinned	unbinned	K09691	NA	NA	NA	-0.940644	-2.37334	0.0442178	6.98187	19.5518	0.00169775	ABC-2.LPSE.A; lipopolysaccharide transport system ATP-binding protein
	k119_17630_1	unbinned	unbinned	K07304	2.53309	9.21565	1.63522e-18	3.39551	15.3959	8.56682e-52	NA	NA	NA	msrA; peptide-methionine (S)-S-oxide reductase [EC:1.8.4.11]
	k119_17626_2	unbinned	unbinned	K07304	3.51025	6.87722	1.40586e-10	3.4853	5.81745	4.41004e-08	9.024	13.328	0.00307372	msrA; peptide-methionine (S)-S-oxide reductase [EC:1.8.4.11]
	k119_17579_1	unbinned	unbinned	K00690	NA	NA	NA	-3.81409	-14.6611	5.08013e-47	NA	NA	NA	E2.4.1.7; sucrose phosphorylase [EC:2.4.1.7]
	k119_17575_2	unbinned	unbinned	K10108	-7.80988	-6.26218	7.00819e-09	-2.18553	-3.33228	0.00304494	NA	NA	NA	malE; maltose/maltodextrin transport system substrate-binding protein
	k119_17575_1	unbinned	unbinned	0	-4.15254	-3.03011	0.0109046	NA	NA	NA	NA	NA	NA	0
	k119_17573_2	unbinned	unbinned	K10108	-5.16111	-4.86341	1.21746e-05	-2.53659	-3.25324	0.00392013	NA	NA	NA	malE; maltose/maltodextrin transport system substrate-binding protein
	k119_17568_3	unbinned	unbinned	0	NA	NA	NA	-1.01229	-2.57844	0.026707	NA	NA	NA	0
	k119_17568_2	unbinned	unbinned	0	NA	NA	NA	0.738119	2.6037	0.0250158	NA	NA	NA	0
	k119_17565_1	unbinned	unbinned	0	NA	NA	NA	1.3157	6.70825	1.83049e-10	NA	NA	NA	0
	k119_17559_1	unbinned	unbinned	K08484	NA	NA	NA	NA	NA	NA	-1.11873	-7.55407	0.0104317	PTS-EI.PTSP; phosphotransferase system, enzyme I, PtsP [EC:2.7.3.9]
	k119_17558_2	unbinned	unbinned	0	NA	NA	NA	1.49475	2.5254	0.0306367	NA	NA	NA	0
	k119_17540_3	unbinned	unbinned	K03687	1.21269	3.20423	0.0066135	NA	NA	NA	NA	NA	NA	GRPE; molecular chaperone GrpE
	k119_17500_9	unbinned	unbinned	K00067	-0.797564	-3.24583	0.00582426	-1.13199	-5.62562	1.29426e-07	1.08566	5.36763	0.0254711	rfbD; dTDP-4-dehydrorhamnose reductase [EC:1.1.1.133]
	k119_17500_8	unbinned	unbinned	K00973	-0.888649	-3.2473	0.00580389	-1.88157	-9.88418	8.88265e-22	NA	NA	NA	E2.7.7.24; glucose-1-phosphate thymidylyltransferase [EC:2.7.7.24]
	k119_17500_7	unbinned	unbinned	K01710	-1.13247	-4.55499	4.85021e-05	-1.48218	-7.20471	6.09947e-12	NA	NA	NA	E4.2.1.46; dTDP-glucose 4,6-dehydratase [EC:4.2.1.46]
	k119_17500_6	unbinned	unbinned	K02472	-0.882814	-3.74809	0.00113457	-1.39991	-7.39588	1.53808e-12	1.59027	9.30388	0.00635873	wecC; UDP-N-acetyl-D-mannosaminuronic acid dehydrogenase [EC:1.1.1.336]
	k119_17500_5	unbinned	unbinned	K01791	-0.744753	-3.35694	0.00416405	-0.882354	-4.42338	4.86985e-05	NA	NA	NA	wecB; UDP-N-acetylglucosamine 2-epimerase (non-hydrolysing) [EC:5.1.3.14]
	k119_17500_4	unbinned	unbinned	K00963	NA	NA	NA	-0.465274	-2.49862	0.0327785	NA	NA	NA	UGP2; UTP--glucose-1-phosphate uridylyltransferase [EC:2.7.7.9]
	k119_17500_3	unbinned	unbinned	K16711	NA	NA	NA	-0.807782	-2.46357	0.0357131	NA	NA	NA	wcaM; colanic acid biosynthesis protein WcaM
	k119_17500_29	unbinned	unbinned	K11755	NA	NA	NA	-0.776769	-3.15127	0.00539566	NA	NA	NA	hisIE; phosphoribosyl-ATP pyrophosphohydrolase / phosphoribosyl-AMP cyclohydrolase [EC:3.6.1.31 3.5.4.19]
	k119_17500_28	unbinned	unbinned	K05789	-0.934091	-2.88881	0.0161672	-1.46438	-6.4343	1.07511e-09	NA	NA	NA	wzzB; chain length determinant protein (polysaccharide antigen chain regulator)
	k119_17500_27	unbinned	unbinned	K08679	NA	NA	NA	-1.03462	-4.15346	0.000150819	NA	NA	NA	E5.1.3.6; UDP-glucuronate 4-epimerase [EC:5.1.3.6]
	k119_17500_26	unbinned	unbinned	K00012	0.978363	4.23165	0.000185501	0.679402	3.7528	0.000711423	NA	NA	NA	UGDH; UDPglucose 6-dehydrogenase [EC:1.1.1.22]
	k119_17500_24	unbinned	unbinned	0	NA	NA	NA	-0.525054	-3.23932	0.00409646	NA	NA	NA	0
	k119_17500_23	unbinned	unbinned	0	NA	NA	NA	-1.12188	-6.71382	1.76346e-10	NA	NA	NA	0
	k119_17500_22	unbinned	unbinned	0	NA	NA	NA	-0.668831	-3.34821	0.00289173	6.75095	9.33951	0.00631887	0
	k119_17500_21	unbinned	unbinned	0	NA	NA	NA	-0.555643	-2.62131	0.0238999	NA	NA	NA	0
	k119_17500_20	unbinned	unbinned	0	NA	NA	NA	-0.676958	-3.6355	0.00108257	NA	NA	NA	0
	k119_17500_19	unbinned	unbinned	0	NA	NA	NA	-0.80058	-4.70441	1.38453e-05	NA	NA	NA	0
	k119_17500_18	unbinned	unbinned	0	-0.696515	-3.27362	0.00536913	-1.59578	-9.47898	4.30797e-20	NA	NA	NA	0
	k119_17500_17	unbinned	unbinned	K02500	-1.29036	-5.22917	2.09129e-06	-1.86188	-9.65635	8.07114e-21	NA	NA	NA	hisF; imidazole glycerol-phosphate synthase subunit HisF [EC:4.3.2.10]
	k119_17500_16	unbinned	unbinned	K02501	-1.31076	-4.81372	1.5329e-05	-1.84387	-8.33999	9.92529e-16	NA	NA	NA	hisH; imidazole glycerol-phosphate synthase subunit HisH [EC:4.3.2.10]
	k119_17500_15	unbinned	unbinned	0	-1.51906	-6.21314	9.42429e-09	-1.94738	-10.4542	2.83798e-24	NA	NA	NA	0
	k119_17500_14	unbinned	unbinned	0	-1.02625	-4.02672	0.000409151	-1.26263	-6.58921	3.99586e-10	NA	NA	NA	0
	k119_17500_13	unbinned	unbinned	0	-0.878481	-3.53925	0.00232178	-1.28147	-6.22679	3.93821e-09	NA	NA	NA	0
	k119_17500_12	unbinned	unbinned	0	NA	NA	NA	-0.61702	-3.20004	0.00463337	NA	NA	NA	0
	k119_17500_11	unbinned	unbinned	0	NA	NA	NA	-0.829699	-4.68326	1.52685e-05	NA	NA	NA	0
	k119_17500_10	unbinned	unbinned	K01790	-0.72745	-2.98023	0.0125547	-1.11513	-5.44991	3.38731e-07	NA	NA	NA	rfbC; dTDP-4-dehydrorhamnose 3,5-epimerase [EC:5.1.3.13]
	k119_17487_2	unbinned	unbinned	0	NA	NA	NA	NA	NA	NA	5.85728	17.8432	0.00191202	0
	k119_17454_1	unbinned	unbinned	0	NA	NA	NA	-1.24033	-1.98064	0.102959	-5.39443	-32.9852	0.000948069	0
	k119_17453_4	unbinned	unbinned	K05590	NA	NA	NA	0.712453	2.57398	0.027015	-5.96933	-9.04607	0.0068014	srmB; ATP-dependent RNA helicase SrmB [EC:3.6.4.13]
	k119_17453_3	unbinned	unbinned	0	1.95626	7.60735	8.32825e-13	1.51241	7.14018	9.60575e-12	7.57821	14.6168	0.00261858	0
	k119_17428_1	unbinned	unbinned	K02355	NA	NA	NA	NA	NA	NA	-4.95001	-4.8891	0.0325369	fusA; elongation factor G
	k119_17403_2	unbinned	unbinned	0	NA	NA	NA	0.599349	2.2618	0.0568911	NA	NA	NA	0
	k119_17403_1	unbinned	unbinned	0	NA	NA	NA	-1.22135	-5.99496	1.58441e-08	-6.36642	-8.15251	0.00868636	0
	k119_17393_1	unbinned	unbinned	0	NA	NA	NA	NA	NA	NA	-7.42979	-12.8252	0.00325432	0
	k119_17390_2	unbinned	unbinned	K01661	NA	NA	NA	NA	NA	NA	9.08014	17.17	0.00202164	menB; naphthoate synthase [EC:4.1.3.36]
	k119_17380_1	unbinned	unbinned	0	-2.68152	-2.88211	0.0164659	NA	NA	NA	NA	NA	NA	0
	k119_1737_4	unbinned	unbinned	K06915	-1.19929	-3.05838	0.0100696	-1.57552	-6.69288	2.02612e-10	NA	NA	NA	uncharacterized protein
	k119_1737_3	unbinned	unbinned	K06146	NA	NA	NA	-0.649496	-2.31193	0.0508602	NA	NA	NA	idnR; LacI family transcriptional regulator, gluconate utilization system Gnt-II transcriptional activator
	k119_1737_2	unbinned	unbinned	K06157	-2.16274	-3.30808	0.00483364	-2.11782	-5.53873	2.09362e-07	NA	NA	NA	idnT; Gnt-II system L-idonate transporter
	k119_1737_1	unbinned	unbinned	K00046	-2.24667	-3.38504	0.00380227	-0.871505	-2.07587	0.0848842	NA	NA	NA	idnO; gluconate 5-dehydrogenase [EC:1.1.1.69]
	k119_17368_9	unbinned	unbinned	0	NA	NA	NA	NA	NA	NA	-5.83819	-8.46297	0.00795318	0
	k119_17368_7	unbinned	unbinned	K03711	1.06622	4.54946	4.97444e-05	1.29952	6.28087	2.81959e-09	NA	NA	NA	fur; Fur family transcriptional regulator, ferric uptake regulator
	k119_17368_4	unbinned	unbinned	K13795	NA	NA	NA	-0.902388	-2.07546	0.0849594	NA	NA	NA	citB; citrate/tricarballylate utilization protein
	k119_17368_14	unbinned	unbinned	K01581	-2.03023	-3.05207	0.0102333	NA	NA	NA	-8.11655	-13.4634	0.00302822	E4.1.1.17; ornithine decarboxylase [EC:4.1.1.17]
	k119_17368_13	unbinned	unbinned	K03756	NA	NA	NA	0.74756	2.82072	0.0140833	NA	NA	NA	potE; putrescine:ornithine antiporter
	k119_17368_12	unbinned	unbinned	K01835	NA	NA	NA	-1.23288	-6.55384	5.00974e-10	NA	NA	NA	pgm; phosphoglucomutase [EC:5.4.2.2]
	k119_17368_11	unbinned	unbinned	K03645	NA	NA	NA	-0.716402	-3.98733	0.000294027	NA	NA	NA	seqA; negative modulator of initiation of replication
	k119_17368_1	unbinned	unbinned	0	NA	NA	NA	-1.00493	-3.06122	0.00707837	NA	NA	NA	0
	k119_17360_4	unbinned	unbinned	K13040	-1.43937	-2.69619	0.0267783	-1.86938	-6.79591	1.02071e-10	NA	NA	NA	ttrS; two-component system, LuxR family, sensor histidine kinase TtrS [EC:2.7.13.3]
	k119_17360_3	unbinned	unbinned	K13041	-1.56325	-2.6633	0.0291568	-2.01775	-4.81289	8.35561e-06	NA	NA	NA	ttrR; two-component system, LuxR family, response regulator TtrR
	k119_17360_2	unbinned	unbinned	0	NA	NA	NA	-1.34932	-3.83789	0.00051866	NA	NA	NA	0
	k119_17360_1	unbinned	unbinned	0	-4.3209	-11.947	6.89366e-31	-4.22472	-20.1535	2.99737e-88	6.59264	12.3357	0.00353944	0
	k119_17355_2	unbinned	unbinned	K03838	-5.93541	-3.86969	0.000737133	-4.44833	-8.73795	3.47226e-17	NA	NA	NA	tdcC; threonine transporter
	k119_1735_1	unbinned	unbinned	K00121	1.86007	6.55768	1.14004e-09	1.23498	5.22886	1.07699e-06	NA	NA	NA	frmA; S-(hydroxymethyl)glutathione dehydrogenase / alcohol dehydrogenase [EC:1.1.1.284 1.1.1.1]
	k119_17341_1	unbinned	unbinned	K03838	-6.79682	-4.52746	5.46825e-05	-2.95636	-9.67102	7.02971e-21	NA	NA	NA	tdcC; threonine transporter
	k119_17340_1	unbinned	unbinned	K10003	-3.82327	-3.49891	0.00263546	NA	NA	NA	NA	NA	NA	gltJ; glutamate/aspartate transport system permease protein
	k119_17335_8	unbinned	unbinned	K03578	NA	NA	NA	0.750948	2.09118	0.0822049	NA	NA	NA	hrpA; ATP-dependent helicase HrpA [EC:3.6.4.13]
	k119_17335_5	unbinned	unbinned	K09978	NA	NA	NA	-0.962423	-2.42907	0.0388503	NA	NA	NA	uncharacterized protein
	k119_17335_4	unbinned	unbinned	0	NA	NA	NA	-1.02929	-2.07174	0.0856668	NA	NA	NA	0
	k119_17335_3	unbinned	unbinned	0	NA	NA	NA	-0.698169	-3.20339	0.00458658	NA	NA	NA	0
	k119_17335_1	unbinned	unbinned	K03778	1.18889	3.38307	0.00382752	1.96901	8.408	5.69518e-16	NA	NA	NA	ldhA; D-lactate dehydrogenase [EC:1.1.1.28]
	k119_17327_5	unbinned	unbinned	0	-4.11192	-8.1585	1.24475e-14	-2.53248	-4.99493	3.46953e-06	NA	NA	NA	0
	k119_17327_4	unbinned	unbinned	K02529	-2.45355	-3.78304	0.0010052	NA	NA	NA	NA	NA	NA	lacI; LacI family transcriptional regulator
	k119_17327_3	unbinned	unbinned	0	-2.51616	-3.73076	0.0012066	-2.97564	-4.94347	4.45844e-06	NA	NA	NA	0
	k119_17327_2	unbinned	unbinned	K02027	-1.81495	-3.15667	0.00761298	-2.82676	-3.72134	0.000796632	NA	NA	NA	ABC.MS.S; multiple sugar transport system substrate-binding protein
	k119_17327_1	unbinned	unbinned	K01886	NA	NA	NA	NA	NA	NA	1.23838	8.94696	0.00698841	QARS; glutaminyl-tRNA synthetase [EC:6.1.1.18]
	k119_17326_2	unbinned	unbinned	K02012	-2.61538	-2.69195	0.0270358	NA	NA	NA	NA	NA	NA	afuA; iron(III) transport system substrate-binding protein
	k119_17320_1	unbinned	unbinned	K06920	NA	NA	NA	NA	NA	NA	4.91479	6.59605	0.0148081	queC; 7-cyano-7-deazaguanine synthase [EC:6.3.4.20]
	k119_17305_1	unbinned	unbinned	0	NA	NA	NA	1.48909	5.84191	3.83237e-08	NA	NA	NA	0
	k119_17297_4	unbinned	unbinned	0	NA	NA	NA	1.87843	2.73688	0.0176214	NA	NA	NA	0
	k119_17297_2	unbinned	unbinned	K03111	NA	NA	NA	1.80822	2.65118	0.0221082	NA	NA	NA	ssb; single-strand DNA-binding protein
	k119_17297_1	unbinned	unbinned	0	NA	NA	NA	2.35079	3.02945	0.00777634	NA	NA	NA	0
	k119_17270_1	unbinned	unbinned	K01955	-1.41159	-4.26959	0.000159411	-1.78976	-7.18565	6.98161e-12	NA	NA	NA	carB; carbamoyl-phosphate synthase large subunit [EC:6.3.5.5]
	k119_1727_3	unbinned	unbinned	K03838	-6.12574	-4.43197	8.17751e-05	-3.35162	-12.4067	7.08272e-34	NA	NA	NA	tdcC; threonine transporter
	k119_1727_2	unbinned	unbinned	K01754	-8.31546	-5.64482	2.40956e-07	-4.97316	-17.7602	1.04762e-68	NA	NA	NA	E4.3.1.19; threonine dehydratase [EC:4.3.1.19]
	k119_1727_1	unbinned	unbinned	K07592	-5.84057	-8.3352	3.07569e-15	-5.23532	-20.9033	6.76633e-95	NA	NA	NA	tdcA; LysR family transcriptional regulator, tdc operon transcriptional activator
	k119_17261_1	unbinned	unbinned	0	NA	NA	NA	0.585057	2.56737	0.027501	NA	NA	NA	0
	k119_17260_2	unbinned	unbinned	K10110	-2.76539	-4.3999	9.34006e-05	-1.80584	-3.72726	0.000780169	NA	NA	NA	malG; maltose/maltodextrin transport system permease protein
	k119_17260_1	unbinned	unbinned	K13256	1.22171	2.53837	0.0394711	NA	NA	NA	NA	NA	NA	psiE; protein PsiE
	k119_17243_2	unbinned	unbinned	0	-2.63833	-4.60683	3.86435e-05	-3.55196	-11.3875	1.15413e-28	NA	NA	NA	0
	k119_17243_1	unbinned	unbinned	K01886	NA	NA	NA	NA	NA	NA	1.4013	8.92454	0.00702917	QARS; glutaminyl-tRNA synthetase [EC:6.1.1.18]
	k119_17238_1	unbinned	unbinned	K03407	NA	NA	NA	0.459415	2.26557	0.0564393	1.54236	4.91247	0.0321081	cheA; two-component system, chemotaxis family, sensor kinase CheA [EC:2.7.13.3]
	k119_1723_1	unbinned	unbinned	K06178	NA	NA	NA	NA	NA	NA	1.59725	6.59616	0.0148081	rluB; 23S rRNA pseudouridine2605 synthase [EC:5.4.99.22]
	k119_17197_3	unbinned	unbinned	0	NA	NA	NA	1.19681	4.43108	4.71082e-05	NA	NA	NA	0
	k119_17197_2	unbinned	unbinned	K11963	NA	NA	NA	1.17528	2.10982	0.078999	NA	NA	NA	urtE; urea transport system ATP-binding protein
	k119_17184_1	unbinned	unbinned	K03088	NA	NA	NA	NA	NA	NA	-9.64684	-27.4885	0.00115055	rpoE; RNA polymerase sigma-70 factor, ECF subfamily
	k119_17169_5	unbinned	unbinned	0	NA	NA	NA	1.38391	4.86944	6.3635e-06	6.48684	15.709	0.0023016	0
	k119_17169_4	unbinned	unbinned	0	NA	NA	NA	1.44593	4.89418	5.64761e-06	NA	NA	NA	0
	k119_17169_3	unbinned	unbinned	0	NA	NA	NA	0.562271	2.89056	0.0116323	NA	NA	NA	0
	k119_17169_2	unbinned	unbinned	0	NA	NA	NA	-0.906365	-2.72745	0.0180599	NA	NA	NA	0
	k119_17157_2	unbinned	unbinned	K00112	-1.62305	-2.77284	0.0221304	1.10002	2.63122	0.0232919	NA	NA	NA	glpB; glycerol-3-phosphate dehydrogenase subunit B [EC:1.1.5.3]
	k119_17138_1	unbinned	unbinned	K02884	NA	NA	NA	-1.4365	-4.06183	0.000218395	NA	NA	NA	RP-L19; large subunit ribosomal protein L19
	k119_17136_2	unbinned	unbinned	0	-2.69294	-5.42916	7.55267e-07	NA	NA	NA	NA	NA	NA	0
	k119_17131_1	unbinned	unbinned	K02567	-2.40298	-3.18514	0.00701297	-1.40787	-2.11656	0.0778914	NA	NA	NA	napA; periplasmic nitrate reductase NapA [EC:1.7.99.-]
	k119_17118_1	unbinned	unbinned	K01893	NA	NA	NA	1.13033	2.9382	0.0101471	NA	NA	NA	NARS; asparaginyl-tRNA synthetase [EC:6.1.1.22]
	k119_17114_2	unbinned	unbinned	0	NA	NA	NA	NA	NA	NA	-6.34927	-11.9765	0.00373024	0
	k119_17108_6	unbinned	unbinned	K15584	NA	NA	NA	-1.17411	-4.28646	8.7346e-05	NA	NA	NA	nikA; nickel transport system substrate-binding protein
	k119_17103_1	unbinned	unbinned	K06959	NA	NA	NA	NA	NA	NA	7.74327	11.6012	0.00401618	tex; protein Tex
	k119_17102_5	unbinned	unbinned	K01586	NA	NA	NA	-0.738856	-2.16403	0.0703042	-8.78972	-9.36928	0.00627824	lysA; diaminopimelate decarboxylase [EC:4.1.1.20]
	k119_17102_4	unbinned	unbinned	0	-0.912002	-2.60743	0.0336053	-0.706437	-3.64187	0.00105992	NA	NA	NA	0
	k119_17102_3	unbinned	unbinned	K02529	-0.932781	-3.02433	0.0110606	-1.08057	-5.35242	5.67032e-07	1.16551	4.3089	0.0451948	lacI; LacI family transcriptional regulator
	k119_17102_2	unbinned	unbinned	K05939	NA	NA	NA	-0.849014	-3.85194	0.000492447	NA	NA	NA	aas; acyl-[acyl-carrier-protein]-phospholipid O-acyltransferase / long-chain-fatty-acid--[acyl-carrier-protein] ligase [EC:2.3.1.40 6.2.1.20]
	k119_17102_1	unbinned	unbinned	K08227	NA	NA	NA	-0.806972	-2.21557	0.062949	NA	NA	NA	lplT; MFS transporter, LPLT family, lysophospholipid transporter
	k119_1710_2	unbinned	unbinned	K07238	NA	NA	NA	-3.83626	-2.59537	0.0255586	NA	NA	NA	TC.ZIP; zinc transporter, ZIP family
	k119_17091_2	unbinned	unbinned	K01993	NA	NA	NA	NA	NA	NA	-11.5735	-29.0113	0.00111145	ABC-2.TX; HlyD family secretion protein
	k119_1709_2	unbinned	unbinned	K11733	NA	NA	NA	NA	NA	NA	7.37872	10.0191	0.00541638	lysP; lysine-specific permease
	k119_1708_6	unbinned	unbinned	K00370	NA	NA	NA	3.72803	2.40449	0.0411298	NA	NA	NA	narG; nitrate reductase / nitrite oxidoreductase, alpha subunit [EC:1.7.5.1 1.7.99.-]
	k119_1708_2	unbinned	unbinned	0	-2.94538	-4.00935	0.000437121	-4.51029	-2.88032	0.0119705	NA	NA	NA	0
	k119_1708_1	unbinned	unbinned	0	NA	NA	NA	-5.24924	-21.0698	2.12551e-96	NA	NA	NA	0
	k119_17066_2	unbinned	unbinned	K00820	NA	NA	NA	NA	NA	NA	-4.42787	-6.45075	0.0156562	glmS; glucosamine---fructose-6-phosphate aminotransferase (isomerizing) [EC:2.6.1.16]
	k119_17049_1	unbinned	unbinned	0	NA	NA	NA	0.945914	2.49989	0.0326777	NA	NA	NA	0
	k119_17047_9	unbinned	unbinned	K00768	-1.48834	-4.52997	5.4066e-05	-1.68326	-5.98995	1.63208e-08	NA	NA	NA	E2.4.2.21; nicotinate-nucleotide--dimethylbenzimidazole phosphoribosyltransferase [EC:2.4.2.21]
	k119_17047_8	unbinned	unbinned	K02233	-1.6097	-4.70007	2.5651e-05	-2.0598	-6.4498	9.74435e-10	NA	NA	NA	E2.7.8.26; adenosylcobinamide-GDP ribazoletransferase [EC:2.7.8.26]
	k119_17047_7	unbinned	unbinned	K02231	-1.26693	-3.34957	0.00426018	-1.25344	-3.9612	0.000324828	-3.99281	-4.82376	0.0337308	cobP; adenosylcobinamide kinase / adenosylcobinamide-phosphate guanylyltransferase [EC:2.7.1.156 2.7.7.62]
	k119_17047_6	unbinned	unbinned	K02232	-2.78202	-10.8651	1.2878e-25	-2.43768	-12.7187	1.43847e-35	NA	NA	NA	cobQ; adenosylcobyric acid synthase [EC:6.3.5.10]
	k119_17047_5	unbinned	unbinned	K02006	-2.91675	-9.6049	4.44342e-20	-2.77273	-12.4193	6.06736e-34	3.76535	6.14143	0.0178256	cbiO; cobalt/nickel transport system ATP-binding protein
	k119_17047_4	unbinned	unbinned	K02008	-3.01819	-9.54174	8.03176e-20	-3.11789	-13.2788	1.04668e-38	NA	NA	NA	cbiQ; cobalt/nickel transport system permease protein
	k119_17047_3	unbinned	unbinned	K02009	-3.38462	-11.1982	3.42956e-27	-2.03053	-8.17026	3.96275e-15	NA	NA	NA	cbiN; cobalt/nickel transport protein
	k119_17047_2	unbinned	unbinned	K02007	-3.75308	-13.2239	8.15589e-38	-2.08088	-9.89424	8.04864e-22	NA	NA	NA	cbiM; cobalt/nickel transport system permease protein
	k119_17043_2	unbinned	unbinned	K13918	NA	NA	NA	NA	NA	NA	4.35192	16.0604	0.0022274	gudX; glucarate dehydratase-related protein
	k119_17034_1	unbinned	unbinned	K02297	-1.92932	-3.6385	0.00165655	-1.33142	-4.23392	0.000108974	NA	NA	NA	cyoA; cytochrome o ubiquinol oxidase subunit II [EC:7.1.1.3]
	k119_17027_1	unbinned	unbinned	K00705	NA	NA	NA	NA	NA	NA	-6.27894	-9.2495	0.00645813	malQ; 4-alpha-glucanotransferase [EC:2.4.1.25]
	k119_17025_2	unbinned	unbinned	K00426	-2.30412	-3.86499	0.00074978	-3.84655	-3.14861	0.00544138	NA	NA	NA	cydB; cytochrome bd ubiquinol oxidase subunit II [EC:7.1.1.7]
	k119_17025_15	unbinned	unbinned	0	1.75767	2.59276	0.0348041	NA	NA	NA	NA	NA	NA	0
	k119_17025_1	unbinned	unbinned	K00425	-4.72407	-4.05752	0.000363996	-4.31228	-2.64244	0.0226107	NA	NA	NA	cydA; cytochrome bd ubiquinol oxidase subunit I [EC:7.1.1.7]
	k119_1701_1	unbinned	unbinned	K01581	NA	NA	NA	NA	NA	NA	3.58707	5.92051	0.0196386	E4.1.1.17; ornithine decarboxylase [EC:4.1.1.17]
	k119_17005_1	unbinned	unbinned	K02358	0.71952	2.56317	0.037306	-3.91296	-2.67107	0.0209738	NA	NA	NA	tuf; elongation factor Tu
	k119_16995_1	unbinned	unbinned	K02406	NA	NA	NA	NA	NA	NA	-2.56921	-5.47996	0.0240885	fliC; flagellin
	k119_16978_1	unbinned	unbinned	K00850	NA	NA	NA	NA	NA	NA	-10.4616	-19.8993	0.00163944	pfkA; 6-phosphofructokinase 1 [EC:2.7.1.11]
	k119_16975_2	unbinned	unbinned	K19416	0.966423	2.72496	0.0249849	NA	NA	NA	NA	NA	NA	yccA; modulator of FtsH protease
	k119_16969_1	unbinned	unbinned	0	NA	NA	NA	NA	NA	NA	5.61048	9.69875	0.00580463	0
	k119_16965_1	unbinned	unbinned	K03592	NA	NA	NA	NA	NA	NA	2.02274	6.2348	0.0170344	pmbA; PmbA protein
	k119_16963_1	unbinned	unbinned	K03592	1.36761	3.82139	0.000876999	NA	NA	NA	2.14754	8.15718	0.0086769	pmbA; PmbA protein
	k119_16927_1	unbinned	unbinned	0	NA	NA	NA	2.36062	5.03626	2.83068e-06	NA	NA	NA	0
	k119_1692_1	unbinned	unbinned	K06221	NA	NA	NA	0.914371	2.10971	0.079012	NA	NA	NA	dkgA; 2,5-diketo-D-gluconate reductase A [EC:1.1.1.346]
	k119_16918_1	unbinned	unbinned	K04759	NA	NA	NA	NA	NA	NA	-6.77019	-9.88355	0.00558692	feoB; ferrous iron transport protein B
	k119_16911_1	unbinned	unbinned	K00873	NA	NA	NA	-1.3278	-2.09343	0.0818243	NA	NA	NA	PK; pyruvate kinase [EC:2.7.1.40]
	k119_16904_1	unbinned	unbinned	0	-3.60062	-9.08945	5.06862e-18	NA	NA	NA	NA	NA	NA	0
	k119_16894_4	unbinned	unbinned	K00124	NA	NA	NA	-2.22063	-3.54332	0.00149222	NA	NA	NA	fdoH; formate dehydrogenase iron-sulfur subunit
	k119_16894_3	unbinned	unbinned	K00127	-1.42533	-3.49643	0.00265482	-1.32917	-5.08028	2.28137e-06	NA	NA	NA	fdoI; formate dehydrogenase subunit gamma
	k119_16894_2	unbinned	unbinned	K02380	NA	NA	NA	-1.03838	-5.21955	1.1291e-06	NA	NA	NA	fdhE; FdhE protein
	k119_16893_1	unbinned	unbinned	K02004	NA	NA	NA	1.87837	1.99394	0.100291	NA	NA	NA	ABC.CD.P; putative ABC transport system permease protein
	k119_16827_9	unbinned	unbinned	K02071	NA	NA	NA	NA	NA	NA	6.61756	22.6502	0.00142082	metN; D-methionine transport system ATP-binding protein
	k119_16827_8	unbinned	unbinned	K02073	NA	NA	NA	0.948836	4.0106	0.000268053	NA	NA	NA	metQ; D-methionine transport system substrate-binding protein
	k119_16827_7	unbinned	unbinned	0	6.31542	20.8308	2.57917e-93	6.83861	33.4901	5.46771e-243	8.13916	11.815	0.00383206	0
	k119_16827_6	unbinned	unbinned	K02004	NA	NA	NA	2.51427	9.09812	1.43089e-18	NA	NA	NA	ABC.CD.P; putative ABC transport system permease protein
	k119_16827_5	unbinned	unbinned	K02003	NA	NA	NA	2.32404	8.83273	1.51831e-17	-1.16743	-10.2969	0.00507803	ABC.CD.A; putative ABC transport system ATP-binding protein
	k119_16827_4	unbinned	unbinned	K10804	0.699343	2.64271	0.0307029	2.57722	12.1479	1.65745e-32	-4.51348	-4.97399	0.0311143	tesA; acyl-CoA thioesterase I [EC:3.1.2.- 3.1.1.5]
	k119_16827_3	unbinned	unbinned	0	NA	NA	NA	0.853672	4.25635	9.91799e-05	NA	NA	NA	0
	k119_16827_2	unbinned	unbinned	K05838	1.87803	8.02929	3.42437e-14	2.76385	13.6919	4.21842e-41	NA	NA	NA	ybbN; putative thioredoxin
	k119_16827_1	unbinned	unbinned	K02069	1.0095	3.12352	0.00836007	1.0119	3.78162	0.00064119	-7.32364	-7.25569	0.0116051	ABC.X2.P; putative ABC transport system permease protein
	k119_16822_1	unbinned	unbinned	K01992	2.16912	6.0753	2.1265e-08	1.15047	3.31465	0.0032184	NA	NA	NA	ABC-2.P; ABC-2 type transport system permease protein
	k119_1682_4	unbinned	unbinned	0	NA	NA	NA	NA	NA	NA	5.95835	9.7676	0.00572087	0
	k119_1682_3	unbinned	unbinned	0	NA	NA	NA	-0.55088	-2.26337	0.0566981	NA	NA	NA	0
	k119_16808_1	unbinned	unbinned	K19231	NA	NA	NA	NA	NA	NA	-8.96285	-7.07406	0.0123554	bmaC; fibronectin-binding autotransporter adhesin
	k119_16790_2	unbinned	unbinned	K22129	NA	NA	NA	NA	NA	NA	11.5533	22.8255	0.00140369	dtnK; D-threonate/D-erythronate kinase [EC:2.7.1.219 2.7.1.220]
	k119_16784_1	unbinned	unbinned	0	NA	NA	NA	NA	NA	NA	-10.2687	-6.43619	0.0157491	0
	k119_16775_2	unbinned	unbinned	K03594	-0.729963	-2.76115	0.0227633	NA	NA	NA	NA	NA	NA	bfr; bacterioferritin [EC:1.16.3.1]
	k119_16763_4	unbinned	unbinned	K02000	NA	NA	NA	-1.1298	-2.82115	0.0140684	NA	NA	NA	proV; glycine betaine/proline transport system ATP-binding protein [EC:3.6.3.32]
	k119_16763_2	unbinned	unbinned	K00525	1.67749	3.90633	0.000644696	NA	NA	NA	NA	NA	NA	E1.17.4.1A; ribonucleoside-diphosphate reductase alpha chain [EC:1.17.4.1]
	k119_16744_1	unbinned	unbinned	K02552	NA	NA	NA	-0.61007	-2.78402	0.0155773	NA	NA	NA	menF; menaquinone-specific isochorismate synthase [EC:5.4.4.2]
	k119_16736_3	unbinned	unbinned	0	NA	NA	NA	-0.608536	-2.53841	0.0296518	NA	NA	NA	0
	k119_16711_9	unbinned	unbinned	K03585	-6.53243	-13.517	1.75691e-39	-5.97415	-16.7526	3.41341e-61	-7.35284	-19.1827	0.00175981	acrA; membrane fusion protein, multidrug efflux system
	k119_16711_8	unbinned	unbinned	K18138	-4.71068	-15.3748	5.54702e-51	-4.4148	-16.5267	1.41824e-59	NA	NA	NA	acrB; multidrug efflux pump
	k119_16711_7	unbinned	unbinned	0	-8.26977	-20.8225	2.88774e-93	-4.71296	-26.3587	1.47939e-150	-8.26249	-6.65161	0.0145114	0
	k119_16711_6	unbinned	unbinned	K21908	-10.6254	-18.2246	1.92562e-71	-5.00964	-28.6313	1.29771e-177	NA	NA	NA	hdeD; membrane protein HdeD
	k119_16711_5	unbinned	unbinned	0	-8.94258	-30.5042	4.1605e-200	-1.48076	-7.75886	1.01663e-13	NA	NA	NA	0
	k119_16711_4	unbinned	unbinned	K07679	-4.5842	-17.8747	9.35411e-69	-4.7894	-25.9355	8.27979e-146	2.99251	6.35641	0.0162725	evgS; two-component system, NarL family, sensor histidine kinase EvgS [EC:2.7.13.3]
	k119_16711_3	unbinned	unbinned	K07690	-2.95783	-8.55849	4.9123e-16	-2.63877	-11.1664	1.38266e-27	NA	NA	NA	evgA; two-component system, NarL family, response regulator EvgA
	k119_16711_11	unbinned	unbinned	0	NA	NA	NA	-1.3564	-4.71556	1.31683e-05	-5.55667	-9.68387	0.00582492	0
	k119_16711_10	unbinned	unbinned	K07285	-8.8693	-17.5183	4.95683e-66	-10.4846	-15.524	1.19587e-52	-1.78549	-5.4702	0.0241936	slp; outer membrane lipoprotein
	k119_16708_3	unbinned	unbinned	K01581	NA	NA	NA	NA	NA	NA	-6.35713	-7.66957	0.010073	E4.1.1.17; ornithine decarboxylase [EC:4.1.1.17]
	k119_16694_1	unbinned	unbinned	0	NA	NA	NA	4.68306	2.96665	0.00934863	NA	NA	NA	0
	k119_16686_1	unbinned	unbinned	K13053	NA	NA	NA	NA	NA	NA	7.63918	11.4143	0.00414557	sulA; cell division inhibitor SulA
	k119_16654_1	unbinned	unbinned	K01151	NA	NA	NA	NA	NA	NA	-9.2891	-6.53983	0.0151638	nfo; deoxyribonuclease IV [EC:3.1.21.2]
	k119_16652_1	unbinned	unbinned	K06178	NA	NA	NA	NA	NA	NA	1.30099	4.90046	0.0323391	rluB; 23S rRNA pseudouridine2605 synthase [EC:5.4.99.22]
	k119_16651_1	unbinned	unbinned	0	NA	NA	NA	-0.702926	-2.28209	0.0543652	NA	NA	NA	0
	k119_16650_1	unbinned	unbinned	K01151	NA	NA	NA	NA	NA	NA	-7.73048	-29.9689	0.00105591	nfo; deoxyribonuclease IV [EC:3.1.21.2]
	k119_16644_4	unbinned	unbinned	K04084	NA	NA	NA	-0.864347	-3.22083	0.00434253	NA	NA	NA	dsbD; thiol:disulfide interchange protein DsbD [EC:1.8.1.8]
	k119_16644_3	unbinned	unbinned	K03926	NA	NA	NA	NA	NA	NA	7.0773	9.14075	0.00662519	cutA; periplasmic divalent cation tolerance protein
	k119_16644_2	unbinned	unbinned	K07791	-1.14494	-3.233	0.00605335	-1.78717	-10.0411	1.88907e-22	NA	NA	NA	dcuA; anaerobic C4-dicarboxylate transporter DcuA
	k119_16644_1	unbinned	unbinned	K01744	-2.0662	-4.49944	6.15712e-05	-1.91144	-11.0909	3.18244e-27	NA	NA	NA	aspA; aspartate ammonia-lyase [EC:4.3.1.1]
	k119_16641_1	unbinned	unbinned	0	NA	NA	NA	-1.87298	-7.39685	1.52853e-12	NA	NA	NA	0
	k119_16636_1	unbinned	unbinned	K05995	-2.39031	-5.17072	2.80144e-06	-3.34781	-10.379	6.18407e-24	NA	NA	NA	pepE; dipeptidase E [EC:3.4.13.21]
	k119_16623_1	unbinned	unbinned	K01625	NA	NA	NA	-3.34823	-3.1968	0.0046811	NA	NA	NA	eda; 2-dehydro-3-deoxyphosphogluconate aldolase / (4S)-4-hydroxy-2-oxoglutarate aldolase [EC:4.1.2.14 4.1.3.42]
	k119_1662_7	unbinned	unbinned	K01584	-4.84191	-19.4841	1.23366e-81	-4.99586	-25.199	1.19347e-137	-1.08855	-4.18507	0.0487315	adiA; arginine decarboxylase [EC:4.1.1.19]
	k119_1662_6	unbinned	unbinned	K03755	NA	NA	NA	-1.31774	-6.69451	2.00541e-10	10.9185	22.1131	0.00146326	adiY; AraC family transcriptional regulator, transcriptional activator of adiA
	k119_1662_5	unbinned	unbinned	K03759	-3.73949	-16.0849	9.51433e-56	-4.85587	-25.1065	1.19213e-136	NA	NA	NA	adiC; arginine:agmatine antiporter
	k119_1662_4	unbinned	unbinned	K03760	-2.53772	-8.31348	3.65449e-15	-2.98554	-12.7771	6.86515e-36	NA	NA	NA	eptA; lipid A ethanolaminephosphotransferase [EC:2.7.8.43]
	k119_1662_3	unbinned	unbinned	K07771	-1.40989	-4.41531	8.75707e-05	-1.84786	-6.18161	5.18352e-09	NA	NA	NA	basR; two-component system, OmpR family, response regulator BasR
	k119_1662_2	unbinned	unbinned	K07643	-1.08584	-4.39078	9.69906e-05	-1.46095	-6.58738	4.04014e-10	NA	NA	NA	basS; two-component system, OmpR family, sensor histidine kinase BasS [EC:2.7.13.3]
	k119_16608_2	unbinned	unbinned	K00602	NA	NA	NA	-2.5119	-10.5425	1.13659e-24	NA	NA	NA	purH; phosphoribosylaminoimidazolecarboxamide formyltransferase / IMP cyclohydrolase [EC:2.1.2.3 3.5.4.10]
	k119_16608_1	unbinned	unbinned	K11175	NA	NA	NA	-2.43206	-8.41106	5.55214e-16	NA	NA	NA	purN; phosphoribosylglycinamide formyltransferase 1 [EC:2.1.2.2]
	k119_16593_2	unbinned	unbinned	K02339	NA	NA	NA	NA	NA	NA	5.32526	9.76134	0.00573232	holC; DNA polymerase III subunit chi [EC:2.7.7.7]
	k119_16591_3	unbinned	unbinned	K23016	-2.642	-3.9749	0.00049833	-2.78914	-5.58312	1.63889e-07	NA	NA	NA	lgoT; MFS transporter, ACS family, L-galactonate transporter
	k119_16591_2	unbinned	unbinned	K23015	-3.21071	-7.52356	1.54607e-12	-2.47138	-11.0917	3.1586e-27	NA	NA	NA	lgoR; GntR family transcriptional regulator, transcriptional activator for L-galactonate catabolism
	k119_16584_2	unbinned	unbinned	K22597	-1.72237	-2.77744	0.0218627	NA	NA	NA	NA	NA	NA	E2.4.1.352; glucosylglycerate phosphorylase [EC:2.4.1.352]
	k119_16580_1	unbinned	unbinned	K01719	NA	NA	NA	NA	NA	NA	-4.15176	-8.39201	0.00811165	hemD; uroporphyrinogen-III synthase [EC:4.2.1.75]
	k119_16572_2	unbinned	unbinned	K22597	-2.96254	-3.63868	0.0016559	-3.45358	-6.17467	5.40335e-09	NA	NA	NA	E2.4.1.352; glucosylglycerate phosphorylase [EC:2.4.1.352]
	k119_16572_1	unbinned	unbinned	K02027	NA	NA	NA	-4.51418	-2.88918	0.0116782	NA	NA	NA	ABC.MS.S; multiple sugar transport system substrate-binding protein
	k119_16563_1	unbinned	unbinned	K01719	NA	NA	NA	NA	NA	NA	-4.59652	-32.5387	0.000948069	hemD; uroporphyrinogen-III synthase [EC:4.2.1.75]
	k119_16531_1	unbinned	unbinned	K01847	NA	NA	NA	NA	NA	NA	-5.87662	-4.53611	0.0395856	MUT; methylmalonyl-CoA mutase [EC:5.4.99.2]
	k119_16530_1	unbinned	unbinned	0	NA	NA	NA	1.09434	3.99208	0.000288572	NA	NA	NA	0
	k119_16517_1	unbinned	unbinned	K03656	NA	NA	NA	NA	NA	NA	6.28133	5.84468	0.0203551	rep; ATP-dependent DNA helicase Rep [EC:3.6.4.12]
	k119_16494_1	unbinned	unbinned	K06918	1.46017	2.9246	0.01467	NA	NA	NA	NA	NA	NA	uncharacterized protein
	k119_16493_1	unbinned	unbinned	K02445	-3.52874	-5.60361	3.01554e-07	NA	NA	NA	NA	NA	NA	glpT; MFS transporter, OPA family, glycerol-3-phosphate transporter
	k119_16491_2	unbinned	unbinned	K00111	-1.76613	-3.20675	0.00656134	1.55353	5.1749	1.41487e-06	NA	NA	NA	glpA; glycerol-3-phosphate dehydrogenase [EC:1.1.5.3]
	k119_16491_1	unbinned	unbinned	K02445	-4.49958	-4.38371	9.99555e-05	-1.42941	-5.0874	2.20192e-06	-1.76325	-6.27625	0.0167366	glpT; MFS transporter, OPA family, glycerol-3-phosphate transporter
	k119_16484_2	unbinned	unbinned	K19956	2.7951	2.64647	0.0304019	NA	NA	NA	NA	NA	NA	sorE; L-sorbose 1-phosphate reductase [EC:1.1.1.-]
	k119_16473_1	unbinned	unbinned	K01647	NA	NA	NA	1.42654	4.7855	9.50413e-06	NA	NA	NA	CS; citrate synthase [EC:2.3.3.1]
	k119_16470_2	unbinned	unbinned	K01951	NA	NA	NA	-3.20293	-1.98468	0.102124	NA	NA	NA	guaA; GMP synthase (glutamine-hydrolysing) [EC:6.3.5.2]
	k119_16470_1	unbinned	unbinned	0	NA	NA	NA	-1.58886	-3.95913	0.000327337	NA	NA	NA	0
	k119_16467_2	unbinned	unbinned	K02761	NA	NA	NA	-1.64576	-3.07283	0.00684251	NA	NA	NA	PTS-Cel-EIIC; PTS system, cellobiose-specific IIC component
	k119_16466_1	unbinned	unbinned	K02892	NA	NA	NA	NA	NA	NA	-9.7163	-18.1957	0.00189053	RP-L23; large subunit ribosomal protein L23
	k119_16429_1	unbinned	unbinned	K02040	NA	NA	NA	NA	NA	NA	-1.23373	-4.73227	0.0354043	pstS; phosphate transport system substrate-binding protein
	k119_16416_3	unbinned	unbinned	K19046	NA	NA	NA	-1.35451	-2.8983	0.0113827	NA	NA	NA	casB; CRISPR system Cascade subunit CasB
	k119_16416_2	unbinned	unbinned	K19124	NA	NA	NA	-1.34845	-5.58224	1.6466e-07	NA	NA	NA	casC; CRISPR system Cascade subunit CasC
	k119_16414_1	unbinned	unbinned	0	2.49918	6.30109	5.53492e-09	3.44303	7.88319	3.87857e-14	NA	NA	NA	0
	k119_16410_9	unbinned	unbinned	K02039	NA	NA	NA	-0.874751	-3.5421	0.0014983	NA	NA	NA	phoU; phosphate transport system protein
	k119_16410_8	unbinned	unbinned	0	NA	NA	NA	-1.36625	-6.24695	3.47225e-09	NA	NA	NA	0
	k119_16410_7	unbinned	unbinned	K06901	-0.77751	-3.02	0.0112062	-2.82522	-12.6276	4.52692e-35	NA	NA	NA	pbuG; putative MFS transporter, AGZA family, xanthine/uracil permease
	k119_16410_6	unbinned	unbinned	K01745	-1.65405	-2.80579	0.0202382	-1.90821	-7.28335	3.47193e-12	NA	NA	NA	hutH; histidine ammonia-lyase [EC:4.3.1.3]
	k119_16410_5	unbinned	unbinned	0	NA	NA	NA	-1.07992	-3.54159	0.00150008	NA	NA	NA	0
	k119_16410_4	unbinned	unbinned	0	NA	NA	NA	-1.12429	-2.71638	0.0185816	NA	NA	NA	0
	k119_16410_3	unbinned	unbinned	K08354	NA	NA	NA	-0.936594	-3.14581	0.00548657	NA	NA	NA	phsC; thiosulfate reductase cytochrome b subunit
	k119_16410_2	unbinned	unbinned	0	NA	NA	NA	-1.36346	-5.84353	3.79803e-08	NA	NA	NA	0
	k119_16410_13	unbinned	unbinned	K02040	NA	NA	NA	NA	NA	NA	-1.27744	-5.40508	0.0250408	pstS; phosphate transport system substrate-binding protein
	k119_16410_11	unbinned	unbinned	K02038	NA	NA	NA	NA	NA	NA	-4.76423	-6.92525	0.0130173	pstA; phosphate transport system permease protein
	k119_1638_1	unbinned	unbinned	0	-2.00997	-4.42279	8.48778e-05	NA	NA	NA	NA	NA	NA	0
	k119_16374_2	unbinned	unbinned	0	NA	NA	NA	0.776857	3.27174	0.00369177	NA	NA	NA	0
	k119_16374_19	unbinned	unbinned	0	NA	NA	NA	1.04178	3.9591	0.000327337	NA	NA	NA	0
	k119_16374_13	unbinned	unbinned	K03274	NA	NA	NA	0.69258	1.97006	0.105124	NA	NA	NA	gmhD; ADP-L-glycero-D-manno-heptose 6-epimerase [EC:5.1.3.20]
	k119_16374_12	unbinned	unbinned	0	NA	NA	NA	1.151	3.33069	0.00306017	NA	NA	NA	0
	k119_16374_11	unbinned	unbinned	K03272	NA	NA	NA	0.782216	2.43356	0.0384471	NA	NA	NA	gmhC; D-beta-D-heptose 7-phosphate kinase / D-beta-D-heptose 1-phosphate adenosyltransferase [EC:2.7.1.167 2.7.7.70]
	k119_1635_1	unbinned	unbinned	K21573	NA	NA	NA	NA	NA	NA	-6.40779	-4.29	0.0457396	susC; TonB-dependent starch-binding outer membrane protein SusC
	k119_16294_1	unbinned	unbinned	0	NA	NA	NA	NA	NA	NA	5.41361	6.35219	0.016282	0
	k119_16293_1	unbinned	unbinned	K07491	NA	NA	NA	1.29055	2.98844	0.00878782	NA	NA	NA	putative transposase
	k119_16292_1	unbinned	unbinned	K04044	NA	NA	NA	-2.29422	-3.13772	0.00561381	-1.54047	-5.0504	0.029892	hscA; molecular chaperone HscA
	k119_16290_1	unbinned	unbinned	0	NA	NA	NA	1.38421	3.8865	0.000432181	NA	NA	NA	0
	k119_16282_3	unbinned	unbinned	K03923	NA	NA	NA	0.714033	1.96624	0.105946	NA	NA	NA	mdaB; modulator of drug activity B
	k119_16280_1	unbinned	unbinned	K04103	NA	NA	NA	1.72382	4.90497	5.35507e-06	NA	NA	NA	ipdC; indolepyruvate decarboxylase [EC:4.1.1.74]
	k119_16273_1	unbinned	unbinned	K08309	NA	NA	NA	0.81966	4.22777	0.000111785	NA	NA	NA	slt; soluble lytic murein transglycosylase [EC:4.2.2.-]
	k119_16271_2	unbinned	unbinned	K13921	-5.22125	-16.0416	1.88275e-55	-3.5616	-16.7292	5.02508e-61	-10.1308	-88.0195	0.000483401	pduQ; 1-propanol dehydrogenase
	k119_16271_1	unbinned	unbinned	0	-4.47968	-6.26402	6.93315e-09	-2.87848	-6.33996	1.9536e-09	NA	NA	NA	0
	k119_16267_2	unbinned	unbinned	K03406	NA	NA	NA	2.24878	2.26426	0.0565867	NA	NA	NA	mcp; methyl-accepting chemotaxis protein
	k119_16263_12	unbinned	unbinned	K04759	NA	NA	NA	NA	NA	NA	-8.62516	-14.601	0.00261858	feoB; ferrous iron transport protein B
	k119_16262_3	unbinned	unbinned	0	2.77955	6.5226	1.42024e-09	2.42155	4.3068	8.01285e-05	NA	NA	NA	0
	k119_1623_1	unbinned	unbinned	0	NA	NA	NA	-2.51961	-6.09945	8.48328e-09	NA	NA	NA	0
	k119_16225_1	unbinned	unbinned	K02000	NA	NA	NA	-4.52933	-2.85904	0.0126948	NA	NA	NA	proV; glycine betaine/proline transport system ATP-binding protein [EC:3.6.3.32]
	k119_1622_4	unbinned	unbinned	K02257	NA	NA	NA	-1.10708	-4.33492	7.14078e-05	NA	NA	NA	COX10; heme o synthase [EC:2.5.1.141]
	k119_1622_3	unbinned	unbinned	K02300	-1.53154	-2.65802	0.0295581	-1.27462	-5.42702	3.82887e-07	NA	NA	NA	cyoD; cytochrome o ubiquinol oxidase subunit IV
	k119_1622_2	unbinned	unbinned	K02299	-1.86734	-3.14974	0.00776234	-1.48114	-6.65317	2.63438e-10	NA	NA	NA	cyoC; cytochrome o ubiquinol oxidase subunit III
	k119_1622_1	unbinned	unbinned	K02298	-2.03535	-3.244	0.00586028	-1.99704	-8.8506	1.30046e-17	NA	NA	NA	cyoB; cytochrome o ubiquinol oxidase subunit I [EC:7.1.1.3]
	k119_16212_5	unbinned	unbinned	K09125	4.43889	10.2925	5.09612e-23	3.29953	10.7439	1.36088e-25	NA	NA	NA	uncharacterized protein
	k119_16212_4	unbinned	unbinned	0	0.851548	3.50609	0.00257689	NA	NA	NA	NA	NA	NA	0
	k119_16205_5	unbinned	unbinned	0	NA	NA	NA	-1.74991	-4.53229	3.01423e-05	-4.91292	-7.98607	0.00908487	0
	k119_16205_4	unbinned	unbinned	0	-0.72422	-2.44506	0.0488916	-1.30333	-5.22654	1.08956e-06	NA	NA	NA	0
	k119_16205_1	unbinned	unbinned	0	NA	NA	NA	-0.911967	-2.03739	0.0918355	NA	NA	NA	0
	k119_16200_5	unbinned	unbinned	K00926	NA	NA	NA	NA	NA	NA	-6.33675	-7.22282	0.0117499	arcC; carbamate kinase [EC:2.7.2.2]
	k119_16189_1	unbinned	unbinned	K01952	-0.724739	-2.90725	0.0153896	-4.20911	-21.8158	2.67193e-103	NA	NA	NA	purL; phosphoribosylformylglycinamidine synthase [EC:6.3.5.3]
	k119_16179_1	unbinned	unbinned	K03076	NA	NA	NA	-0.622706	-3.38789	0.00253917	NA	NA	NA	secY; preprotein translocase subunit SecY
	k119_16177_2	unbinned	unbinned	0	NA	NA	NA	NA	NA	NA	-1.38201	-10.689	0.00472312	0
	k119_16177_1	unbinned	unbinned	K03788	-2.02402	-4.23663	0.00018176	-2.82096	-3.9558	0.000331471	-6.94838	-9.78485	0.00569566	aphA; acid phosphatase (class B) [EC:3.1.3.2]
	k119_16163_2	unbinned	unbinned	K01497	NA	NA	NA	2.90332	2.03232	0.0928101	NA	NA	NA	ribA; GTP cyclohydrolase II [EC:3.5.4.25]
	k119_16141_1	unbinned	unbinned	K00266	NA	NA	NA	NA	NA	NA	-5.17241	-7.28285	0.0114901	gltD; glutamate synthase (NADPH) small chain [EC:1.4.1.13]
	k119_16126_1	unbinned	unbinned	0	-2.99303	-3.78499	0.000998057	NA	NA	NA	NA	NA	NA	0
	k119_16122_2	unbinned	unbinned	0	NA	NA	NA	3.496	2.12945	0.0758204	NA	NA	NA	0
	k119_16122_1	unbinned	unbinned	0	NA	NA	NA	1.91131	3.28048	0.00359267	NA	NA	NA	0
	k119_16099_1	unbinned	unbinned	K00384	1.78636	5.1305	3.43064e-06	3.48978	8.81945	1.70342e-17	9.12841	13.3915	0.00305387	trxB; thioredoxin reductase (NADPH) [EC:1.8.1.9]
	k119_16098_1	unbinned	unbinned	K00313	-3.03641	-3.42286	0.00336931	-3.58773	-3.5259	0.00158477	6.02429	21.9225	0.00147655	fixC; electron transfer flavoprotein-quinone oxidoreductase [EC:1.5.5.-]
	k119_16094_1	unbinned	unbinned	K03632	NA	NA	NA	NA	NA	NA	4.65639	6.25084	0.0169302	mukB; chromosome partition protein MukB
	k119_16091_2	unbinned	unbinned	K03719	NA	NA	NA	0.809324	4.7675	1.03398e-05	1.53376	4.74536	0.0351493	lrp; Lrp/AsnC family transcriptional regulator, leucine-responsive regulatory protein
	k119_16091_1	unbinned	unbinned	K00384	2.45366	9.45316	1.83371e-19	3.4535	19.2961	5.79868e-81	1.26841	8.83051	0.00720535	trxB; thioredoxin reductase (NADPH) [EC:1.8.1.9]
	k119_16087_1	unbinned	unbinned	K11896	-2.47922	-4.68159	2.77883e-05	-3.49891	-5.06479	2.46314e-06	NA	NA	NA	impG; type VI secretion system protein ImpG
	k119_16077_1	unbinned	unbinned	K03310	NA	NA	NA	NA	NA	NA	5.54885	7.5398	0.0104894	TC.AGCS; alanine or glycine:cation symporter, AGCS family
	k119_16061_3	unbinned	unbinned	K01992	NA	NA	NA	-0.94708	-3.87756	0.000447399	NA	NA	NA	ABC-2.P; ABC-2 type transport system permease protein
	k119_16061_2	unbinned	unbinned	K13926	NA	NA	NA	-1.53045	-7.99609	1.60308e-14	NA	NA	NA	rbbA; ribosome-dependent ATPase
	k119_16061_1	unbinned	unbinned	K01993	NA	NA	NA	-1.09055	-3.77573	0.000654545	NA	NA	NA	ABC-2.TX; HlyD family secretion protein
	k119_1606_2	unbinned	unbinned	K06970	NA	NA	NA	-1.15105	-3.23136	0.00419609	1.33008	5.57339	0.0230709	rlmF; 23S rRNA (adenine1618-N6)-methyltransferase [EC:2.1.1.181]
	k119_1606_1	unbinned	unbinned	K22044	NA	NA	NA	-0.766959	-2.07707	0.08471	NA	NA	NA	ybiO; moderate conductance mechanosensitive channel
	k119_16053_1	unbinned	unbinned	K09800	NA	NA	NA	2.40763	7.79301	7.81201e-14	NA	NA	NA	tamB; translocation and assembly module TamB
	k119_16045_2	unbinned	unbinned	K09889	NA	NA	NA	NA	NA	NA	3.68087	6.91857	0.013049	yjgA; ribosome-associated protein
	k119_16045_1	unbinned	unbinned	K03592	0.729991	2.53847	0.0394666	NA	NA	NA	NA	NA	NA	pmbA; PmbA protein
	k119_16031_9	unbinned	unbinned	K09800	NA	NA	NA	2.07391	8.65641	6.99602e-17	NA	NA	NA	tamB; translocation and assembly module TamB
	k119_16031_8	unbinned	unbinned	0	NA	NA	NA	1.6694	4.65839	1.71113e-05	NA	NA	NA	0
	k119_16031_7	unbinned	unbinned	0	NA	NA	NA	0.907573	3.95392	0.000333882	NA	NA	NA	0
	k119_16031_6	unbinned	unbinned	K07277	NA	NA	NA	1.22556	6.26769	3.05107e-09	NA	NA	NA	SAM50; outer membrane protein insertion porin family
	k119_16031_5	unbinned	unbinned	0	NA	NA	NA	1.18111	5.54101	2.07005e-07	NA	NA	NA	0
	k119_16031_4	unbinned	unbinned	K06142	NA	NA	NA	0.476541	2.72815	0.0180262	NA	NA	NA	hlpA; outer membrane protein
	k119_16019_1	unbinned	unbinned	K00600	-0.966781	-2.98064	0.0125408	-3.87148	-17.4894	1.20642e-66	NA	NA	NA	glyA; glycine hydroxymethyltransferase [EC:2.1.2.1]
	k119_15997_1	unbinned	unbinned	K09968	0.823979	2.47126	0.046165	NA	NA	NA	NA	NA	NA	uncharacterized protein
	k119_15993_1	unbinned	unbinned	K01938	NA	NA	NA	NA	NA	NA	-2.13231	-7.91748	0.00927019	fhs; formate--tetrahydrofolate ligase [EC:6.3.4.3]
	k119_15969_2	unbinned	unbinned	K03748	NA	NA	NA	NA	NA	NA	5.13101	18.1139	0.00189774	sanA; SanA protein
	k119_15913_1	unbinned	unbinned	K02795	-1.41681	-3.5143	0.0025103	-2.18344	-8.84487	1.36751e-17	NA	NA	NA	PTS-Man-EIIC; PTS system, mannose-specific IIC component
	k119_1591_1	unbinned	unbinned	K01497	1.33012	2.80019	0.020556	NA	NA	NA	8.62998	11.1653	0.00431809	ribA; GTP cyclohydrolase II [EC:3.5.4.25]
	k119_15909_1	unbinned	unbinned	0	NA	NA	NA	1.24165	2.91454	0.0108744	NA	NA	NA	0
	k119_15899_1	unbinned	unbinned	K06898	NA	NA	NA	NA	NA	NA	-8.56489	-39.8818	0.000881485	larB; pyridinium-3,5-biscarboxylic acid mononucleotide synthase [EC:2.5.1.143]
	k119_15880_2	unbinned	unbinned	K03385	-1.86704	-4.03779	0.000391573	-2.07467	-6.82354	8.4833e-11	NA	NA	NA	nrfA; nitrite reductase (cytochrome c-552) [EC:1.7.2.2]
	k119_15873_5	unbinned	unbinned	K03385	-1.88909	-4.61983	3.64896e-05	-2.4481	-11.0157	7.25048e-27	NA	NA	NA	nrfA; nitrite reductase (cytochrome c-552) [EC:1.7.2.2]
	k119_15873_4	unbinned	unbinned	K04013	-1.68429	-4.32124	0.000129141	-1.84463	-7.63581	2.58802e-13	NA	NA	NA	nrfB; cytochrome c-type protein NrfB
	k119_15873_3	unbinned	unbinned	K04014	-1.45403	-3.83764	0.000826985	-1.73648	-5.36465	5.31855e-07	NA	NA	NA	nrfC; protein NrfC
	k119_15873_2	unbinned	unbinned	K04015	-1.63951	-3.72096	0.00124923	-1.8964	-5.26467	8.97417e-07	NA	NA	NA	nrfD; protein NrfD
	k119_15873_1	unbinned	unbinned	K04016	NA	NA	NA	-0.85893	-2.04848	0.0897863	NA	NA	NA	nrfE; cytochrome c-type biogenesis protein NrfE
	k119_1586_8	unbinned	unbinned	K02358	NA	NA	NA	NA	NA	NA	1.09462	5.32236	0.0260801	tuf; elongation factor Tu
	k119_15854_2	unbinned	unbinned	K04758	NA	NA	NA	3.5529	3.40803	0.002375	NA	NA	NA	feoA; ferrous iron transport protein A
	k119_15852_1	unbinned	unbinned	K01551	NA	NA	NA	NA	NA	NA	9.31952	29.6146	0.00108608	arsA; arsenite/tail-anchored protein-transporting ATPase [EC:3.6.3.16 3.6.3.-]
	k119_15834_1	unbinned	unbinned	0	-1.17906	-3.47857	0.00281607	-1.58197	-3.94565	0.000344586	NA	NA	NA	0
	k119_15807_1	unbinned	unbinned	K00648	NA	NA	NA	NA	NA	NA	-5.90563	-16.1493	0.00221411	fabH; 3-oxoacyl-[acyl-carrier-protein] synthase III [EC:2.3.1.180]
	k119_15806_7	unbinned	unbinned	K03559	-1.42943	-3.18176	0.00708007	-2.14156	-5.66605	1.03457e-07	NA	NA	NA	exbD; biopolymer transport protein ExbD
	k119_15806_6	unbinned	unbinned	0	-2.28182	-5.35638	1.09865e-06	-2.44496	-5.46316	3.15234e-07	NA	NA	NA	0
	k119_15806_5	unbinned	unbinned	0	-2.05131	-5.12718	3.48477e-06	-3.29118	-7.16113	8.29651e-12	NA	NA	NA	0
	k119_15806_4	unbinned	unbinned	0	-1.3699	-3.6544	0.00156972	-2.35255	-5.95845	1.96266e-08	NA	NA	NA	0
	k119_15806_3	unbinned	unbinned	K19265	-1.90731	-3.46832	0.0029078	-0.809406	-3.46532	0.0019547	-2.57879	-5.46905	0.0242024	gpr; L-glyceraldehyde 3-phosphate reductase [EC:1.1.1.-]
	k119_158_1	unbinned	unbinned	0	NA	NA	NA	NA	NA	NA	4.82623	6.64627	0.0145424	0
	k119_15797_23	unbinned	unbinned	0	NA	NA	NA	NA	NA	NA	5.22843	6.53253	0.0152058	0
	k119_15797_22	unbinned	unbinned	0	NA	NA	NA	-4.20953	-5.28434	8.09972e-07	6.7261	19.7421	0.00166679	0
	k119_15797_20	unbinned	unbinned	0	NA	NA	NA	-2.42424	-4.92389	4.89114e-06	NA	NA	NA	0
	k119_15797_19	unbinned	unbinned	K03892	6.38564	15.0517	7.26395e-49	4.51961	8.10083	6.94136e-15	NA	NA	NA	arsR; ArsR family transcriptional regulator, arsenate/arsenite/antimonite-responsive transcriptional repressor
	k119_15797_18	unbinned	unbinned	0	7.8161	13.0476	7.98081e-37	7.62082	6.21227	4.30083e-09	11.2611	31.0278	0.00102021	0
	k119_15797_17	unbinned	unbinned	K01551	8.16415	23.5512	4.42799e-119	6.96443	18.1891	4.94361e-72	NA	NA	NA	arsA; arsenite/tail-anchored protein-transporting ATPase [EC:3.6.3.16 3.6.3.-]
	k119_15797_16	unbinned	unbinned	K03893	8.08856	17.9691	1.8684e-69	5.9474	10.2336	2.73316e-23	5.99688	5.65037	0.022229	arsB; arsenical pump membrane protein
	k119_15797_15	unbinned	unbinned	K00537	7.02376	21.175	2.26463e-96	6.64089	11.8904	3.57281e-31	12.0078	11.5262	0.00407525	arsC1; arsenate reductase (glutaredoxin) [EC:1.20.4.1]
	k119_15797_14	unbinned	unbinned	K03823	2.664	4.68726	2.71175e-05	NA	NA	NA	NA	NA	NA	pat; phosphinothricin acetyltransferase [EC:2.3.1.183]
	k119_15797_13	unbinned	unbinned	K01551	4.66741	9.01408	9.77958e-18	4.63888	3.92756	0.000369817	NA	NA	NA	arsA; arsenite/tail-anchored protein-transporting ATPase [EC:3.6.3.16 3.6.3.-]
	k119_15797_12	unbinned	unbinned	K11811	4.65815	11.5532	6.4479e-29	4.13392	5.77111	5.74129e-08	10.7963	11.6803	0.00395156	arsH; arsenical resistance protein ArsH
	k119_15797_11	unbinned	unbinned	0	3.94251	7.74673	2.97776e-13	3.29835	2.97596	0.00911237	NA	NA	NA	0
	k119_15792_2	unbinned	unbinned	K02298	-2.17158	-3.60113	0.00188191	-2.25644	-11.4586	5.16862e-29	NA	NA	NA	cyoB; cytochrome o ubiquinol oxidase subunit I [EC:7.1.1.3]
	k119_15792_1	unbinned	unbinned	K02297	-2.40677	-4.23592	0.000182253	-2.76578	-13.3471	4.25597e-39	NA	NA	NA	cyoA; cytochrome o ubiquinol oxidase subunit II [EC:7.1.1.3]
	k119_15780_15	unbinned	unbinned	K08483	-1.64699	-3.41355	0.00347511	NA	NA	NA	NA	NA	NA	PTS-EI.PTSI; phosphotransferase system, enzyme I, PtsI [EC:2.7.3.9]
	k119_15780_10	unbinned	unbinned	K00615	-1.79166	-2.47391	0.0458839	NA	NA	NA	NA	NA	NA	E2.2.1.1; transketolase [EC:2.2.1.1]
	k119_1578_3	unbinned	unbinned	0	-4.9447	-6.63243	7.11773e-10	-3.70612	-3.6469	0.00104126	-7.74516	-12.6678	0.00334922	0
	k119_1578_2	unbinned	unbinned	K13923	-4.56962	-6.88157	1.36702e-10	-5.84541	-4.32394	7.47169e-05	NA	NA	NA	pduL; phosphate propanoyltransferase [EC:2.3.1.222]
	k119_1578_1	unbinned	unbinned	0	-6.80768	-5.45429	6.6417e-07	-5.37519	-3.59049	0.00126648	NA	NA	NA	0
	k119_15772_3	unbinned	unbinned	K19265	-2.16622	-4.14821	0.00025739	NA	NA	NA	-2.32679	-10.2824	0.00507962	gpr; L-glyceraldehyde 3-phosphate reductase [EC:1.1.1.-]
	k119_15727_1	unbinned	unbinned	K02881	NA	NA	NA	NA	NA	NA	-6.7829	-8.63744	0.00760258	RP-L18; large subunit ribosomal protein L18
	k119_1572_1	unbinned	unbinned	K08476	-2.54695	-4.08535	0.000327386	-3.39288	-4.45771	4.18576e-05	NA	NA	NA	pgtA; two-component system, NtrC family, phosphoglycerate transport system response regulator PgtA
	k119_1569_1	unbinned	unbinned	K06207	NA	NA	NA	NA	NA	NA	-7.44015	-24.1437	0.00131935	typA; GTP-binding protein
	k119_15659_2	unbinned	unbinned	0	NA	NA	NA	1.00899	3.57278	0.00134692	NA	NA	NA	0
	k119_15659_1	unbinned	unbinned	K07229	2.9757	5.44499	6.96189e-07	4.10334	8.63627	8.31054e-17	NA	NA	NA	yqjH; ferric-chelate reductase (NADPH) [EC:1.16.1.9]
	k119_15646_3	unbinned	unbinned	0	-1.13679	-2.9996	0.011889	-2.11742	-5.46451	3.12943e-07	NA	NA	NA	0
	k119_15646_2	unbinned	unbinned	0	-0.840958	-2.83431	0.0187579	-1.3122	-4.31116	7.87792e-05	NA	NA	NA	0
	k119_15646_1	unbinned	unbinned	0	NA	NA	NA	-1.68496	-5.70584	8.27695e-08	NA	NA	NA	0
	k119_15643_1	unbinned	unbinned	K08344	3.74703	3.5596	0.00216212	4.25961	2.9141	0.0108825	NA	NA	NA	scsB; suppressor for copper-sensitivity B
	k119_1564_3	unbinned	unbinned	K08478	-3.47487	-6.39794	3.0731e-09	-3.72914	-12.441	4.63026e-34	NA	NA	NA	pgtC; phosphoglycerate transport regulatory protein PgtC
	k119_1564_2	unbinned	unbinned	K08475	-1.82834	-3.60302	0.00187072	-1.91491	-7.71725	1.40439e-13	NA	NA	NA	pgtB; two-component system, NtrC family, phosphoglycerate transport system sensor histidine kinase PgtB [EC:2.7.13.3]
	k119_1564_1	unbinned	unbinned	K08476	NA	NA	NA	-0.834586	-3.78423	0.00063515	NA	NA	NA	pgtA; two-component system, NtrC family, phosphoglycerate transport system response regulator PgtA
	k119_15613_1	unbinned	unbinned	K09996	NA	NA	NA	-2.07814	-3.25613	0.00388331	NA	NA	NA	artJ; arginine transport system substrate-binding protein
	k119_15612_7	unbinned	unbinned	K06074	NA	NA	NA	-0.702187	-2.98912	0.00877081	NA	NA	NA	ABC.VB12.A; vitamin B12 transport system ATP-binding protein [EC:3.6.3.33]
	k119_15612_5	unbinned	unbinned	0	NA	NA	NA	-1.01555	-4.21212	0.000119017	NA	NA	NA	0
	k119_15601_3	unbinned	unbinned	K06200	NA	NA	NA	-2.41236	-2.04779	0.0899028	NA	NA	NA	cstA; carbon starvation protein
	k119_15601_2	unbinned	unbinned	0	-2.95137	-4.88503	1.10472e-05	-1.08409	-2.1713	0.0692546	NA	NA	NA	0
	k119_15600_9	unbinned	unbinned	0	NA	NA	NA	-0.572788	-2.90347	0.0112116	NA	NA	NA	0
	k119_15597_2	unbinned	unbinned	K11922	NA	NA	NA	1.29983	4.13166	0.000164967	NA	NA	NA	mngR; GntR family transcriptional regulator, mannosyl-D-glycerate transport/metabolism system repressor
	k119_15577_1	unbinned	unbinned	K13896	NA	NA	NA	-1.22772	-4.62115	2.02592e-05	NA	NA	NA	yejF; microcin C transport system ATP-binding protein
	k119_15575_3	unbinned	unbinned	K06200	-4.40289	-2.95224	0.0136002	-3.2081	-3.80203	0.000594319	NA	NA	NA	cstA; carbon starvation protein
	k119_15575_2	unbinned	unbinned	0	-2.46332	-4.46265	7.21138e-05	-2.55461	-11.0675	4.1111e-27	NA	NA	NA	0
	k119_15575_1	unbinned	unbinned	K08317	-1.95457	-4.36197	0.000109087	NA	NA	NA	NA	NA	NA	ybdH; uncharacterized oxidoreductase [EC:1.1.-.-]
	k119_15566_1	unbinned	unbinned	0	NA	NA	NA	NA	NA	NA	-6.29858	-10.2221	0.00515079	0
	k119_1556_3	unbinned	unbinned	K08167	-2.16721	-4.04599	0.000380388	-1.86457	-4.63088	1.93658e-05	NA	NA	NA	smvA; MFS transporter, DHA2 family, multidrug resistance protein
	k119_1556_2	unbinned	unbinned	0	-4.8622	-7.94226	6.81635e-14	-6.43847	-13.2886	9.19964e-39	NA	NA	NA	0
	k119_1556_1	unbinned	unbinned	0	-3.60632	-6.7171	4.10314e-10	-4.67718	-28.6737	3.93464e-178	NA	NA	NA	0
	k119_15559_6	unbinned	unbinned	0	NA	NA	NA	0.648078	2.3232	0.0495567	NA	NA	NA	0
	k119_15559_48	unbinned	unbinned	0	NA	NA	NA	0.572629	2.69318	0.0197751	NA	NA	NA	0
	k119_15559_47	unbinned	unbinned	0	NA	NA	NA	0.924491	3.99102	0.000289733	NA	NA	NA	0
	k119_15559_46	unbinned	unbinned	0	NA	NA	NA	0.746552	2.46398	0.0356811	NA	NA	NA	0
	k119_15559_45	unbinned	unbinned	0	NA	NA	NA	1.28639	3.49258	0.00177983	NA	NA	NA	0
	k119_15559_42	unbinned	unbinned	0	NA	NA	NA	NA	NA	NA	7.35507	12.8553	0.00323817	0
	k119_15559_32	unbinned	unbinned	K01711	NA	NA	NA	0.831222	3.4113	0.00234915	NA	NA	NA	gmd; GDPmannose 4,6-dehydratase [EC:4.2.1.47]
	k119_15559_31	unbinned	unbinned	0	NA	NA	NA	1.14553	5.07405	2.35459e-06	NA	NA	NA	0
	k119_15559_30	unbinned	unbinned	K15894	NA	NA	NA	0.852927	3.11309	0.00605799	6.47422	16.4191	0.00215033	pseB; UDP-N-acetylglucosamine 4,6-dehydratase [EC:4.2.1.115]
	k119_15559_3	unbinned	unbinned	0	NA	NA	NA	0.784941	3.06554	0.00699365	NA	NA	NA	0
	k119_15559_29	unbinned	unbinned	0	NA	NA	NA	0.9795	4.33449	7.15131e-05	NA	NA	NA	0
	k119_15559_28	unbinned	unbinned	0	NA	NA	NA	1.07643	4.22444	0.000113374	NA	NA	NA	0
	k119_15559_27	unbinned	unbinned	0	NA	NA	NA	0.965065	3.46227	0.00197526	NA	NA	NA	0
	k119_15559_26	unbinned	unbinned	K07257	NA	NA	NA	0.737381	2.88878	0.0116914	NA	NA	NA	spsF; spore coat polysaccharide biosynthesis protein SpsF
	k119_15559_25	unbinned	unbinned	K01845	NA	NA	NA	0.766053	3.41964	0.00228163	NA	NA	NA	hemL; glutamate-1-semialdehyde 2,1-aminomutase [EC:5.4.3.8]
	k119_15559_24	unbinned	unbinned	0	NA	NA	NA	0.601376	2.48412	0.0339639	NA	NA	NA	0
	k119_15559_20	unbinned	unbinned	K01955	NA	NA	NA	1.04984	3.78066	0.000643273	NA	NA	NA	carB; carbamoyl-phosphate synthase large subunit [EC:6.3.5.5]
	k119_15559_2	unbinned	unbinned	K02377	NA	NA	NA	0.708539	2.83157	0.0136736	NA	NA	NA	TSTA3; GDP-L-fucose synthase [EC:1.1.1.271]
	k119_15554_4	unbinned	unbinned	K04062	-1.31405	-3.63359	0.00168447	-1.58721	-6.35439	1.7832e-09	NA	NA	NA	osmB; osmotically inducible lipoprotein OsmB
	k119_15554_1	unbinned	unbinned	K14051	NA	NA	NA	NA	NA	NA	6.84624	9.18278	0.0065715	gmr; c-di-GMP phosphodiesterase Gmr [EC:3.1.4.52]
	k119_15543_8	unbinned	unbinned	K20534	NA	NA	NA	NA	NA	NA	5.88479	6.43196	0.0157703	gtrB; polyisoprenyl-phosphate glycosyltransferase [EC:2.4.-.-]
	k119_15543_7	unbinned	unbinned	0	NA	NA	NA	-2.45122	-2.68794	0.0200469	NA	NA	NA	0
	k119_1553_1	unbinned	unbinned	0	NA	NA	NA	2.03003	3.67262	0.000947845	NA	NA	NA	0
	k119_15512_2	unbinned	unbinned	K12944	NA	NA	NA	NA	NA	NA	9.61653	29.0843	0.00111145	nudI; nucleoside triphosphatase [EC:3.6.1.-]
	k119_15499_3	unbinned	unbinned	K01183	NA	NA	NA	NA	NA	NA	-8.02736	-6.48379	0.0154843	E3.2.1.14; chitinase [EC:3.2.1.14]
	k119_15484_1	unbinned	unbinned	0	4.65964	7.13881	2.35065e-11	7.4767	6.10414	8.2508e-09	NA	NA	NA	0
	k119_15481_2	unbinned	unbinned	K01993	NA	NA	NA	NA	NA	NA	-9.93397	-15.0779	0.00246113	ABC-2.TX; HlyD family secretion protein
	k119_15474_2	unbinned	unbinned	K00013	NA	NA	NA	NA	NA	NA	-1.12138	-4.37534	0.0434532	hisD; histidinol dehydrogenase [EC:1.1.1.23]
	k119_15419_6	unbinned	unbinned	0	NA	NA	NA	-0.616362	-2.14213	0.0737073	NA	NA	NA	0
	k119_15419_4	unbinned	unbinned	0	NA	NA	NA	-0.870321	-3.37095	0.0026811	NA	NA	NA	0
	k119_15419_3	unbinned	unbinned	0	-2.2329	-5.45006	6.79175e-07	-2.12518	-8.34221	9.76648e-16	NA	NA	NA	0
	k119_15419_2	unbinned	unbinned	0	NA	NA	NA	-0.593817	-2.07897	0.0843929	NA	NA	NA	0
	k119_15401_1	unbinned	unbinned	K03788	-1.65734	-3.66785	0.00150055	-2.29873	-4.46577	4.04236e-05	-3.94491	-5.84516	0.0203551	aphA; acid phosphatase (class B) [EC:3.1.3.2]
	k119_15380_1	unbinned	unbinned	0	-8.0499	-15.7295	2.45892e-53	-7.13394	-23.1258	5.40155e-116	-6.08309	-14.1298	0.00275057	0
	k119_15315_1	unbinned	unbinned	K05775	-6.90451	-4.51186	5.84795e-05	-5.01457	-14.2587	1.63218e-44	NA	NA	NA	malM; maltose operon periplasmic protein
	k119_15310_6	unbinned	unbinned	0	NA	NA	NA	-1.10156	-3.78665	0.000629374	NA	NA	NA	0
	k119_15310_5	unbinned	unbinned	K03473	NA	NA	NA	-0.607855	-2.57827	0.026717	NA	NA	NA	pdxB; erythronate-4-phosphate dehydrogenase [EC:1.1.1.290]
	k119_15310_4	unbinned	unbinned	0	NA	NA	NA	-1.52865	-5.73697	6.93716e-08	NA	NA	NA	0
	k119_15310_3	unbinned	unbinned	K06173	NA	NA	NA	-1.50386	-5.53155	2.17746e-07	NA	NA	NA	truA; tRNA pseudouridine38-40 synthase [EC:5.4.99.12]
	k119_15310_2	unbinned	unbinned	K03975	NA	NA	NA	-1.06496	-4.584	2.39602e-05	NA	NA	NA	dedA; membrane-associated protein
	k119_15310_1	unbinned	unbinned	K01963	NA	NA	NA	-0.781471	-3.8594	0.000478988	NA	NA	NA	accD; acetyl-CoA carboxylase carboxyl transferase subunit beta [EC:6.4.1.2 2.1.3.15]
	k119_15298_1	unbinned	unbinned	K02393	-4.05667	-5.04358	5.24212e-06	NA	NA	NA	NA	NA	NA	flgH; flagellar L-ring protein precursor FlgH
	k119_15294_6	unbinned	unbinned	K02796	NA	NA	NA	NA	NA	NA	4.76526	4.63169	0.0375055	PTS-Man-EIID; PTS system, mannose-specific IID component
	k119_15285_1	unbinned	unbinned	K04088	1.08208	2.46201	0.0471228	NA	NA	NA	NA	NA	NA	hflK; membrane protease subunit HflK [EC:3.4.-.-]
	k119_15256_1	unbinned	unbinned	K00450	NA	NA	NA	NA	NA	NA	-6.98096	-15.2507	0.00240569	E1.13.11.4; gentisate 1,2-dioxygenase [EC:1.13.11.4]
	k119_15247_1	unbinned	unbinned	K16370	NA	NA	NA	0.550142	2.05011	0.0894883	1.9838	4.97176	0.0311506	pfkB; 6-phosphofructokinase 2 [EC:2.7.1.11]
	k119_1523_4	unbinned	unbinned	K09969	-1.38723	-2.87328	0.016844	-1.24182	-4.97721	3.78321e-06	NA	NA	NA	aapJ; general L-amino acid transport system substrate-binding protein
	k119_1523_3	unbinned	unbinned	K09970	NA	NA	NA	-1.13444	-3.5026	0.00171957	NA	NA	NA	aapQ; general L-amino acid transport system permease protein
	k119_15229_5	unbinned	unbinned	K03608	NA	NA	NA	-1.85327	-6.92738	4.21509e-11	NA	NA	NA	minE; cell division topological specificity factor
	k119_15229_4	unbinned	unbinned	K03609	NA	NA	NA	-1.85834	-10.1508	6.32243e-23	NA	NA	NA	minD; septum site-determining protein MinD
	k119_15229_3	unbinned	unbinned	K03610	NA	NA	NA	-0.712612	-3.63031	0.00110204	2.01171	4.991	0.0308545	minC; septum site-determining protein MinC
	k119_15229_2	unbinned	unbinned	K09902	NA	NA	NA	0.455296	2.32838	0.0490019	6.94277	17.5506	0.00195147	uncharacterized protein
	k119_15222_5	unbinned	unbinned	0	-5.89668	-4.36748	0.000106722	NA	NA	NA	NA	NA	NA	0
	k119_15215_1	unbinned	unbinned	K07269	NA	NA	NA	NA	NA	NA	-4.35571	-22.5696	0.00142082	ytfB; uncharacterized protein
	k119_1519_1	unbinned	unbinned	K12111	NA	NA	NA	-2.36096	-1.98099	0.102903	NA	NA	NA	ebgA; evolved beta-galactosidase subunit alpha [EC:3.2.1.23]
	k119_15165_5	unbinned	unbinned	K01708	-3.99551	-6.05015	2.459e-08	-2.90675	-9.55795	2.05054e-20	-7.13037	-14.8949	0.00251171	garD; galactarate dehydratase [EC:4.2.1.42]
	k119_15165_4	unbinned	unbinned	K12299	-4.19321	-3.24935	0.00577598	-2.77405	-8.84483	1.36751e-17	NA	NA	NA	garP; MFS transporter, ACS family, probable galactarate transporter
	k119_15165_3	unbinned	unbinned	K01630	NA	NA	NA	-1.40955	-4.32325	7.49065e-05	NA	NA	NA	garL; 2-dehydro-3-deoxyglucarate aldolase [EC:4.1.2.20]
	k119_15165_2	unbinned	unbinned	K00042	NA	NA	NA	NA	NA	NA	-1.51054	-4.42504	0.0422502	garR; 2-hydroxy-3-oxopropionate reductase [EC:1.1.1.60]
	k119_15165_1	unbinned	unbinned	K00865	NA	NA	NA	-0.9603	-2.85418	0.0128661	-7.01639	-12.0255	0.00371601	glxK; glycerate 2-kinase [EC:2.7.1.165]
	k119_15159_1	unbinned	unbinned	K06910	NA	NA	NA	-0.72621	-2.23712	0.060039	5.073	13.3628	0.00306364	uncharacterized protein
	k119_15143_1	unbinned	unbinned	K05592	NA	NA	NA	NA	NA	NA	5.54699	12.6816	0.00334178	deaD; ATP-dependent RNA helicase DeaD [EC:3.6.4.13]
	k119_15141_1	unbinned	unbinned	0	NA	NA	NA	-3.22069	-3.0254	0.00786893	NA	NA	NA	0
	k119_15134_1	unbinned	unbinned	0	-6.05491	-7.48249	2.07218e-12	-5.75209	-4.49195	3.6e-05	NA	NA	NA	0
	k119_15127_4	unbinned	unbinned	0	-1.72634	-3.67586	0.00146062	-2.54648	-4.45581	4.2199e-05	NA	NA	NA	0
	k119_15125_1	unbinned	unbinned	0	NA	NA	NA	1.09352	3.44978	0.00206326	NA	NA	NA	0
	k119_15124_1	unbinned	unbinned	K00362	NA	NA	NA	-1.11918	-2.05022	0.0894814	5.08113	4.49857	0.0403917	nirB; nitrite reductase (NADH) large subunit [EC:1.7.1.15]
	k119_15096_3	unbinned	unbinned	0	NA	NA	NA	1.52951	5.79882	4.8969e-08	6.50323	12.4351	0.00348588	0
	k119_15096_2	unbinned	unbinned	0	NA	NA	NA	3.42964	9.2293	4.34762e-19	NA	NA	NA	0
	k119_15063_3	unbinned	unbinned	K03186	NA	NA	NA	-2.86048	-3.26618	0.0037593	NA	NA	NA	ubiX; flavin prenyltransferase [EC:2.5.1.129]
	k119_15063_2	unbinned	unbinned	K00764	NA	NA	NA	-2.39825	-4.92986	4.75738e-06	NA	NA	NA	purF; amidophosphoribosyltransferase [EC:2.4.2.14]
	k119_15063_1	unbinned	unbinned	K00764	NA	NA	NA	-4.71682	-3.0985	0.00633275	NA	NA	NA	purF; amidophosphoribosyltransferase [EC:2.4.2.14]
	k119_15058_5	unbinned	unbinned	K03186	NA	NA	NA	-3.13398	-6.79742	1.01104e-10	NA	NA	NA	ubiX; flavin prenyltransferase [EC:2.5.1.129]
	k119_15058_4	unbinned	unbinned	K00764	-0.941807	-3.92164	0.00060947	-3.05995	-14.6184	9.43228e-47	NA	NA	NA	purF; amidophosphoribosyltransferase [EC:2.4.2.14]
	k119_15058_3	unbinned	unbinned	K03558	-0.932453	-3.67417	0.00146797	-3.3424	-15.8611	6.28379e-55	NA	NA	NA	cvpA; membrane protein required for colicin V production
	k119_15058_1	unbinned	unbinned	K11754	NA	NA	NA	-1.30854	-4.75694	1.08539e-05	NA	NA	NA	folC; dihydrofolate synthase / folylpolyglutamate synthase [EC:6.3.2.12 6.3.2.17]
	k119_15034_1	unbinned	unbinned	K11891	-2.28311	-3.83375	0.000838964	-2.11382	-2.70922	0.0189429	NA	NA	NA	impL; type VI secretion system protein ImpL
	k119_14986_3	unbinned	unbinned	K00847	-2.22557	-4.20356	0.000206194	-1.26365	-2.34258	0.0475049	NA	NA	NA	E2.7.1.4; fructokinase [EC:2.7.1.4]
	k119_14968_1	unbinned	unbinned	K00600	NA	NA	NA	-4.0338	-5.21803	1.13804e-06	NA	NA	NA	glyA; glycine hydroxymethyltransferase [EC:2.1.2.1]
	k119_14966_1	unbinned	unbinned	K02837	NA	NA	NA	-1.47771	-2.22074	0.0621982	NA	NA	NA	prfC; peptide chain release factor 3
	k119_14958_1	unbinned	unbinned	0	NA	NA	NA	NA	NA	NA	3.05654	5.17534	0.0279603	0
	k119_14932_1	unbinned	unbinned	K04077	NA	NA	NA	3.7509	2.44513	0.0373587	NA	NA	NA	groEL; chaperonin GroEL
	k119_149_8	unbinned	unbinned	K03595	NA	NA	NA	-0.715198	-2.65587	0.0218508	NA	NA	NA	era; GTPase
	k119_149_7	unbinned	unbinned	K03584	NA	NA	NA	-0.887188	-2.76037	0.0165809	NA	NA	NA	recO; DNA repair protein RecO (recombination protein O)
	k119_149_5	unbinned	unbinned	K00997	NA	NA	NA	-0.642961	-2.47484	0.0347488	NA	NA	NA	acpS; holo-[acyl-carrier protein] synthase [EC:2.7.8.7]
	k119_149_3	unbinned	unbinned	0	NA	NA	NA	NA	NA	NA	-2.2945	-4.1658	0.0492035	0
	k119_149_2	unbinned	unbinned	K07106	-1.26277	-3.41821	0.00341922	-1.51982	-6.25638	3.27376e-09	NA	NA	NA	murQ; N-acetylmuramic acid 6-phosphate etherase [EC:4.2.1.126]
	k119_149_1	unbinned	unbinned	K02809	-1.17183	-2.91552	0.0150297	-1.75432	-8.2451	2.15233e-15	NA	NA	NA	PTS-Scr-EIIB; PTS system, sucrose-specific IIB component [EC:2.7.1.211]
	k119_14894_1	unbinned	unbinned	K07718	NA	NA	NA	NA	NA	NA	-9.10324	-9.46248	0.00613798	yesM; two-component system, sensor histidine kinase YesM [EC:2.7.13.3]
	k119_14891_3	unbinned	unbinned	K15580	NA	NA	NA	0.99388	4.8832	5.94825e-06	NA	NA	NA	oppA; oligopeptide transport system substrate-binding protein
	k119_14891_1	unbinned	unbinned	K04072	NA	NA	NA	0.632948	3.7802	0.000644335	NA	NA	NA	adhE; acetaldehyde dehydrogenase / alcohol dehydrogenase [EC:1.2.1.10 1.1.1.1]
	k119_14885_1	unbinned	unbinned	K01626	NA	NA	NA	NA	NA	NA	2.30462	7.9159	0.00927399	E2.5.1.54; 3-deoxy-7-phosphoheptulonate synthase [EC:2.5.1.54]
	k119_14884_4	unbinned	unbinned	K01626	NA	NA	NA	NA	NA	NA	2.5024	9.6635	0.00583937	E2.5.1.54; 3-deoxy-7-phosphoheptulonate synthase [EC:2.5.1.54]
	k119_14884_3	unbinned	unbinned	0	1.20663	3.16883	0.00733826	1.5343	6.88818	5.51089e-11	NA	NA	NA	0
	k119_14860_1	unbinned	unbinned	K01524	NA	NA	NA	NA	NA	NA	4.49622	8.55928	0.00778518	ppx-gppA; exopolyphosphatase / guanosine-5'-triphosphate,3'-diphosphate pyrophosphatase [EC:3.6.1.11 3.6.1.40]
	k119_14852_1	unbinned	unbinned	K03737	NA	NA	NA	NA	NA	NA	-6.95048	-9.93594	0.00551981	por; pyruvate-ferredoxin/flavodoxin oxidoreductase [EC:1.2.7.1 1.2.7.-]
	k119_14839_1	unbinned	unbinned	K00982	NA	NA	NA	NA	NA	NA	6.36897	7.96237	0.00915269	glnE; [glutamine synthetase] adenylyltransferase / [glutamine synthetase]-adenylyl-L-tyrosine phosphorylase [EC:2.7.7.42 2.7.7.89]
	k119_14837_1	unbinned	unbinned	K02536	NA	NA	NA	-0.690941	-2.7697	0.0161708	7.39934	13.1616	0.00313143	lpxD; UDP-3-O-[3-hydroxymyristoyl] glucosamine N-acyltransferase [EC:2.3.1.191]
	k119_14822_2	unbinned	unbinned	K07221	NA	NA	NA	NA	NA	NA	-3.6587	-7.1903	0.0118886	oprO_P; phosphate-selective porin OprO and OprP
	k119_14822_1	unbinned	unbinned	0	NA	NA	NA	NA	NA	NA	-6.85023	-4.95591	0.0313745	0
	k119_14816_1	unbinned	unbinned	K02024	-8.50176	-5.53495	4.36817e-07	-2.32311	-8.47635	3.2119e-16	-1.83602	-5.85946	0.0202104	lamB; maltoporin
	k119_14810_1	unbinned	unbinned	K02024	-7.60553	-5.51985	4.72764e-07	-1.48683	-6.80319	9.73173e-11	NA	NA	NA	lamB; maltoporin
	k119_14800_4	unbinned	unbinned	K13040	NA	NA	NA	-2.02192	-2.62401	0.023746	NA	NA	NA	ttrS; two-component system, LuxR family, sensor histidine kinase TtrS [EC:2.7.13.3]
	k119_14800_1	unbinned	unbinned	0	-3.56222	-7.27561	9.10003e-12	-3.99178	-8.51832	2.26685e-16	7.02651	8.24196	0.00845245	0
	k119_14780_2	unbinned	unbinned	K03089	1.30704	6.06894	2.20621e-08	1.23713	7.18627	6.95343e-12	NA	NA	NA	rpoH; RNA polymerase sigma-32 factor
	k119_14779_1	unbinned	unbinned	K00371	NA	NA	NA	NA	NA	NA	3.79222	7.18346	0.0118975	narH; nitrate reductase / nitrite oxidoreductase, beta subunit [EC:1.7.5.1 1.7.99.-]
	k119_14775_2	unbinned	unbinned	K14540	NA	NA	NA	NA	NA	NA	4.0278	8.94809	0.00698841	rbgA; ribosome biogenesis GTPase A
	k119_14743_1	unbinned	unbinned	K07456	NA	NA	NA	NA	NA	NA	-4.70301	-10.6142	0.00477881	mutS2; DNA mismatch repair protein MutS2
	k119_14737_7	unbinned	unbinned	K06073	NA	NA	NA	-1.02377	-1.96913	0.105331	NA	NA	NA	ABC.VB12.P; vitamin B12 transport system permease protein
	k119_14736_1	unbinned	unbinned	0	NA	NA	NA	NA	NA	NA	1.05081	5.50484	0.0238077	0
	k119_1472_1	unbinned	unbinned	0	NA	NA	NA	-2.68309	-9.42356	7.19069e-20	NA	NA	NA	0
	k119_14707_2	unbinned	unbinned	K02952	NA	NA	NA	NA	NA	NA	11.1961	15.7951	0.00228315	RP-S13; small subunit ribosomal protein S13
	k119_14707_1	unbinned	unbinned	K02948	NA	NA	NA	NA	NA	NA	3.36687	4.68374	0.0364145	RP-S11; small subunit ribosomal protein S11
	k119_14699_9	unbinned	unbinned	K05499	NA	NA	NA	-0.3468	-2	0.0990321	1.84975	6.36061	0.0162415	cytR; LacI family transcriptional regulator, repressor for deo operon, udp, cdd, tsx, nupC, and nupG
	k119_14699_7	unbinned	unbinned	K01419	3.89289	16.3264	1.968e-57	3.82834	16.2834	7.45286e-58	NA	NA	NA	hslV; ATP-dependent HslUV protease, peptidase subunit HslV [EC:3.4.25.2]
	k119_14699_6	unbinned	unbinned	K03667	3.77424	16.6197	1.65541e-59	3.93135	20.638	1.60978e-92	1.70807	5.62692	0.0224706	hslU; ATP-dependent HslUV protease ATP-binding subunit HslU
	k119_14699_5	unbinned	unbinned	K02548	0.911645	3.36676	0.00404098	0.602715	2.67508	0.0207528	NA	NA	NA	menA; 1,4-dihydroxy-2-naphthoate polyprenyltransferase [EC:2.5.1.74]
	k119_14699_3	unbinned	unbinned	0	0.92017	2.8221	0.0193618	NA	NA	NA	NA	NA	NA	0
	k119_14699_1	unbinned	unbinned	0	NA	NA	NA	-1.10003	-3.62058	0.00113932	NA	NA	NA	0
	k119_14693_2	unbinned	unbinned	K03974	NA	NA	NA	0.745031	2.43137	0.0386509	NA	NA	NA	pspF; psp operon transcriptional activator
	k119_14693_1	unbinned	unbinned	0	-0.958963	-3.22102	0.00627869	-0.788188	-3.27785	0.00362204	NA	NA	NA	0
	k119_14681_1	unbinned	unbinned	0	NA	NA	NA	1.54065	2.64289	0.0225856	NA	NA	NA	0
	k119_14666_1	unbinned	unbinned	0	4.43763	9.94189	1.70437e-21	6.25405	4.93323	4.68255e-06	NA	NA	NA	0
	k119_1466_5	unbinned	unbinned	K01588	-0.732802	-3.05968	0.010039	-3.74672	-14.0321	3.93054e-43	NA	NA	NA	purE; 5-(carboxyamino)imidazole ribonucleotide mutase [EC:5.4.99.18]
	k119_1466_4	unbinned	unbinned	K01589	-0.84365	-3.61718	0.00178539	-4.24617	-15.6668	1.32685e-53	NA	NA	NA	purK; 5-(carboxyamino)imidazole ribonucleotide synthase [EC:6.3.4.18]
	k119_14652_3	unbinned	unbinned	0	NA	NA	NA	NA	NA	NA	-5.52417	-8.89555	0.00707795	0
	k119_14650_1	unbinned	unbinned	K02466	NA	NA	NA	-4.29197	-2.60954	0.0246432	NA	NA	NA	gutM; glucitol operon activator protein
	k119_14628_2	unbinned	unbinned	K00878	1.51767	2.96545	0.0130981	1.61061	1.98957	0.101119	NA	NA	NA	thiM; hydroxyethylthiazole kinase [EC:2.7.1.50]
	k119_14621_1	unbinned	unbinned	K01933	NA	NA	NA	-4.65717	-6.24553	3.50096e-09	NA	NA	NA	purM; phosphoribosylformylglycinamidine cyclo-ligase [EC:6.3.3.1]
	k119_14611_2	unbinned	unbinned	K02035	-1.14323	-3.69879	0.00134997	-2.86316	-12.0118	8.39453e-32	NA	NA	NA	ABC.PE.S; peptide/nickel transport system substrate-binding protein
	k119_14611_1	unbinned	unbinned	K02033	-1.79883	-3.40702	0.00355082	-2.7826	-5.38734	4.71921e-07	NA	NA	NA	ABC.PE.P; peptide/nickel transport system permease protein
	k119_14607_2	unbinned	unbinned	0	-0.889588	-2.82317	0.0193103	-3.12356	-9.25905	3.31269e-19	NA	NA	NA	0
	k119_14607_1	unbinned	unbinned	K04068	NA	NA	NA	-1.11694	-3.93507	0.000358973	4.49922	6.1797	0.0175085	nrdG; anaerobic ribonucleoside-triphosphate reductase activating protein [EC:1.97.1.4]
	k119_14590_1	unbinned	unbinned	K03686	2.98565	8.04099	3.12483e-14	2.52812	5.92641	2.36415e-08	1.57084	21.5353	0.00150608	dnaJ; molecular chaperone DnaJ
	k119_14582_2	unbinned	unbinned	0	NA	NA	NA	1.23178	2.12749	0.0761306	NA	NA	NA	0
	k119_14565_1	unbinned	unbinned	K03974	NA	NA	NA	NA	NA	NA	4.59095	7.65322	0.0101049	pspF; psp operon transcriptional activator
	k119_14558_2	unbinned	unbinned	K10038	-2.12461	-3.67799	0.00144952	-2.66701	-2.98663	0.00882754	NA	NA	NA	glnQ; glutamine transport system ATP-binding protein [EC:7.4.2.1]
	k119_1455_6	unbinned	unbinned	K03321	NA	NA	NA	-1.08009	-3.05963	0.00711065	NA	NA	NA	TC.SULP; sulfate permease, SulP family
	k119_1455_4	unbinned	unbinned	K08276	NA	NA	NA	NA	NA	NA	-2.19336	-4.24663	0.0469794	eco; ecotin
	k119_1455_3	unbinned	unbinned	K02572	-2.55771	-6.21279	9.43596e-09	-2.87861	-9.52127	2.8939e-20	NA	NA	NA	napF; ferredoxin-type protein NapF
	k119_1455_2	unbinned	unbinned	K02570	NA	NA	NA	-2.08612	-2.34865	0.0468231	NA	NA	NA	napD; periplasmic nitrate reductase NapD
	k119_1455_1	unbinned	unbinned	K02567	-2.12982	-4.6429	3.30913e-05	-1.90103	-6.98324	2.8778e-11	4.51967	9.16823	0.00657963	napA; periplasmic nitrate reductase NapA [EC:1.7.99.-]
	k119_1452_3	unbinned	unbinned	K01925	NA	NA	NA	NA	NA	NA	7.39895	22.1632	0.00146326	murD; UDP-N-acetylmuramoylalanine--D-glutamate ligase [EC:6.3.2.9]
	k119_14496_1	unbinned	unbinned	K01066	-5.75158	-4.04305	0.000384582	NA	NA	NA	-3.25472	-5.8403	0.0203925	aes; acetyl esterase [EC:3.1.1.-]
	k119_14494_2	unbinned	unbinned	0	-1.85911	-4.10109	0.000308547	-0.729799	-2.00287	0.09849	NA	NA	NA	0
	k119_14494_1	unbinned	unbinned	K00661	-2.23721	-4.69014	2.68107e-05	-0.878208	-2.37841	0.04369	NA	NA	NA	maa; maltose O-acetyltransferase [EC:2.3.1.79]
	k119_14493_3	unbinned	unbinned	K02909	NA	NA	NA	-1.28176	-2.18485	0.0672341	NA	NA	NA	RP-L31; large subunit ribosomal protein L31
	k119_14493_2	unbinned	unbinned	0	-2.27514	-4.68736	2.71175e-05	-1.96653	-9.85463	1.18626e-21	NA	NA	NA	0
	k119_14493_1	unbinned	unbinned	K00661	-2.05684	-4.21768	0.000195393	-1.73937	-8.93203	6.3278e-18	3.26285	7.39964	0.0109945	maa; maltose O-acetyltransferase [EC:2.3.1.79]
	k119_14470_9	unbinned	unbinned	K04077	2.46785	10.1201	2.92269e-22	2.52623	14.0041	5.79576e-43	1.36887	14.1725	0.00273677	groEL; chaperonin GroEL
	k119_14470_8	unbinned	unbinned	0	NA	NA	NA	-1.51428	-6.79544	1.02313e-10	NA	NA	NA	0
	k119_14470_7	unbinned	unbinned	0	NA	NA	NA	-1.22275	-4.25139	0.000101305	NA	NA	NA	0
	k119_14470_6	unbinned	unbinned	K19810	NA	NA	NA	-0.804237	-2.77105	0.0161162	6.25893	6.06599	0.0184726	epmB; L-lysine 2,3-aminomutase [EC:5.4.3.-]
	k119_14470_5	unbinned	unbinned	K02356	NA	NA	NA	-1.08809	-4.60793	2.15347e-05	NA	NA	NA	efp; elongation factor P
	k119_14470_4	unbinned	unbinned	K16347	NA	NA	NA	-1.50663	-4.52747	3.07594e-05	NA	NA	NA	ecnA; entericidin A
	k119_14470_2	unbinned	unbinned	0	NA	NA	NA	-0.482573	-2.26247	0.056805	NA	NA	NA	0
	k119_14470_10	unbinned	unbinned	K04078	2.49217	9.96404	1.37352e-21	2.84608	15.9156	2.67605e-55	NA	NA	NA	groES; chaperonin GroES
	k119_14470_1	unbinned	unbinned	K11741	0.868989	2.47404	0.0458759	NA	NA	NA	NA	NA	NA	sugE; quaternary ammonium compound-resistance protein SugE
	k119_14465_2	unbinned	unbinned	0	NA	NA	NA	2.09442	5.42312	3.90576e-07	NA	NA	NA	0
	k119_14465_1	unbinned	unbinned	0	NA	NA	NA	2.40312	2.24618	0.0588865	NA	NA	NA	0
	k119_14460_2	unbinned	unbinned	K00681	NA	NA	NA	NA	NA	NA	-5.33496	-5.98887	0.019106	ggt; gamma-glutamyltranspeptidase / glutathione hydrolase [EC:2.3.2.2 3.4.19.13]
	k119_14441_1	unbinned	unbinned	K01874	NA	NA	NA	NA	NA	NA	-2.57846	-7.6087	0.0102519	MARS; methionyl-tRNA synthetase [EC:6.1.1.10]
	k119_14432_6	unbinned	unbinned	K02775	NA	NA	NA	-2.00275	-2.00285	0.09849	NA	NA	NA	PTS-Gat-EIIC; PTS system, galactitol-specific IIC component
	k119_14432_3	unbinned	unbinned	K16371	NA	NA	NA	-2.34816	-1.98062	0.102959	NA	NA	NA	gatZ-kbaZ; D-tagatose-1,6-bisphosphate aldolase subunit GatZ/KbaZ
	k119_14432_2	unbinned	unbinned	K08302	NA	NA	NA	NA	NA	NA	8.56641	10.5288	0.00485243	gatY-kbaY; tagatose 1,6-diphosphate aldolase GatY/KbaY [EC:4.1.2.40]
	k119_14432_1	unbinned	unbinned	K01708	-3.20156	-4.56249	4.68729e-05	-1.28668	-3.29696	0.00340473	NA	NA	NA	garD; galactarate dehydratase [EC:4.2.1.42]
	k119_14415_1	unbinned	unbinned	K00962	NA	NA	NA	-1.67957	-5.51538	2.37941e-07	NA	NA	NA	pnp; polyribonucleotide nucleotidyltransferase [EC:2.7.7.8]
	k119_14381_9	unbinned	unbinned	0	NA	NA	NA	-0.594449	-2.21884	0.0624738	NA	NA	NA	0
	k119_14381_16	unbinned	unbinned	0	NA	NA	NA	-2.40282	-3.51888	0.00162371	NA	NA	NA	0
	k119_14381_13	unbinned	unbinned	K02501	NA	NA	NA	-1.40795	-3.11674	0.00599405	NA	NA	NA	hisH; imidazole glycerol-phosphate synthase subunit HisH [EC:4.3.2.10]
	k119_14381_11	unbinned	unbinned	0	NA	NA	NA	-1.20146	-3.20316	0.00458881	NA	NA	NA	0
	k119_14381_10	unbinned	unbinned	0	NA	NA	NA	-0.982398	-2.98877	0.00877969	NA	NA	NA	0
	k119_14375_1	unbinned	unbinned	K07386	NA	NA	NA	NA	NA	NA	-6.46584	-11.6159	0.00400333	pepO; putative endopeptidase [EC:3.4.24.-]
	k119_14359_8	unbinned	unbinned	K02200	NA	NA	NA	-1.03498	-4.60319	2.1997e-05	NA	NA	NA	ccmH; cytochrome c-type biogenesis protein CcmH
	k119_14359_7	unbinned	unbinned	K02199	NA	NA	NA	-1.21838	-3.79412	0.000612081	NA	NA	NA	ccmG; cytochrome c biogenesis protein CcmG, thiol:disulfide interchange protein DsbE
	k119_14359_6	unbinned	unbinned	K02198	NA	NA	NA	-1.76805	-8.05108	1.03647e-14	NA	NA	NA	ccmF; cytochrome c-type biogenesis protein CcmF
	k119_14359_5	unbinned	unbinned	K02197	NA	NA	NA	-1.37394	-4.41712	5.0082e-05	NA	NA	NA	ccmE; cytochrome c-type biogenesis protein CcmE
	k119_14359_4	unbinned	unbinned	K02196	NA	NA	NA	-2.32466	-3.91178	0.000393343	NA	NA	NA	ccmD; heme exporter protein D
	k119_14359_3	unbinned	unbinned	K02195	NA	NA	NA	-1.66385	-5.9685	1.85398e-08	-6.30608	-9.18111	0.00657304	ccmC; heme exporter protein C
	k119_14359_2	unbinned	unbinned	K02194	-1.00224	-2.91895	0.0148933	-1.68927	-5.75941	6.12741e-08	NA	NA	NA	ccmB; heme exporter protein B
	k119_14359_15	unbinned	unbinned	K06183	NA	NA	NA	-0.740916	-2.15492	0.071706	NA	NA	NA	rsuA; 16S rRNA pseudouridine516 synthase [EC:5.4.99.19]
	k119_14359_14	unbinned	unbinned	K19789	NA	NA	NA	-0.614218	-2.83527	0.0135348	NA	NA	NA	radD; DNA repair protein RadD
	k119_14359_13	unbinned	unbinned	K02897	-0.70027	-2.99907	0.0119039	-1.25842	-5.76294	6.00918e-08	NA	NA	NA	RP-L25; large subunit ribosomal protein L25
	k119_14359_10	unbinned	unbinned	K07014	NA	NA	NA	-1.00759	-4.6368	1.88686e-05	NA	NA	NA	uncharacterized protein
	k119_14359_1	unbinned	unbinned	K02193	NA	NA	NA	-2.26827	-3.81513	0.000565498	NA	NA	NA	ccmA; heme exporter protein A [EC:3.6.3.41]
	k119_14351_4	unbinned	unbinned	K14287	NA	NA	NA	0.563883	2.12051	0.0772887	NA	NA	NA	ybdL; methionine transaminase [EC:2.6.1.88]
	k119_14351_1	unbinned	unbinned	0	1.63408	3.27164	0.00539929	1.18463	2.34027	0.0477012	NA	NA	NA	0
	k119_14349_2	unbinned	unbinned	0	-1.6974	-2.58775	0.0352394	-2.79434	-2.00782	0.0974795	NA	NA	NA	0
	k119_14349_1	unbinned	unbinned	0	NA	NA	NA	NA	NA	NA	4.75242	8.60239	0.00767962	0
	k119_14348_2	unbinned	unbinned	0	2.56438	3.3862	0.00378743	2.71854	2.27677	0.0549668	NA	NA	NA	0
	k119_14347_6	unbinned	unbinned	K19333	-1.1484	-2.72076	0.0252449	-1.83341	-6.1768	5.33721e-09	NA	NA	NA	kdgR; IclR family transcriptional regulator, KDG regulon repressor
	k119_14347_2	unbinned	unbinned	K03704	-1.63855	-3.75805	0.00109591	-3.29632	-17.4028	5.39438e-66	NA	NA	NA	cspA; cold shock protein (beta-ribbon, CspA family)
	k119_14347_1	unbinned	unbinned	K03587	-1.66749	-2.83709	0.0186382	-2.06308	-4.59393	2.29193e-05	NA	NA	NA	ftsI; cell division protein FtsI (penicillin-binding protein 3) [EC:3.4.16.4]
	k119_14341_4	unbinned	unbinned	0	NA	NA	NA	0.672314	2.10786	0.0793195	NA	NA	NA	0
	k119_14332_1	unbinned	unbinned	K01176	-3.52938	-5.35017	1.13297e-06	-4.81669	-15.981	9.49904e-56	NA	NA	NA	AMY; alpha-amylase [EC:3.2.1.1]
	k119_14327_2	unbinned	unbinned	K05601	NA	NA	NA	-0.912188	-4.07891	0.000204128	NA	NA	NA	hcp; hydroxylamine reductase [EC:1.7.99.1]
	k119_14327_1	unbinned	unbinned	0	NA	NA	NA	-1.14489	-2.31822	0.0501265	NA	NA	NA	0
	k119_14324_4	unbinned	unbinned	0	NA	NA	NA	1.28175	3.04931	0.00732944	NA	NA	NA	0
	k119_14324_3	unbinned	unbinned	0	NA	NA	NA	1.10719	3.42505	0.00224105	NA	NA	NA	0
	k119_14324_2	unbinned	unbinned	0	NA	NA	NA	1.60679	6.35465	1.781e-09	NA	NA	NA	0
	k119_14324_1	unbinned	unbinned	K00558	NA	NA	NA	1.73084	4.02253	0.000255779	NA	NA	NA	DNMT1; DNA (cytosine-5)-methyltransferase 1 [EC:2.1.1.37]
	k119_14312_3	unbinned	unbinned	K11073	-0.990723	-2.65336	0.029886	NA	NA	NA	NA	NA	NA	potF; putrescine transport system substrate-binding protein
	k119_14312_2	unbinned	unbinned	K11076	NA	NA	NA	-1.05758	-2.47077	0.0351003	NA	NA	NA	potG; putrescine transport system ATP-binding protein
	k119_14299_2	unbinned	unbinned	K03741	6.74	5.15583	3.02144e-06	NA	NA	NA	NA	NA	NA	arsC2; arsenate reductase (thioredoxin) [EC:1.20.4.4]
	k119_14299_1	unbinned	unbinned	K03325	6.41134	4.80861	1.56902e-05	NA	NA	NA	NA	NA	NA	ACR3; arsenite transporter
	k119_14292_1	unbinned	unbinned	0	-1.61593	-3.55286	0.00221484	NA	NA	NA	NA	NA	NA	0
	k119_14280_2	unbinned	unbinned	K02948	NA	NA	NA	-1.30268	-6.01805	1.38052e-08	NA	NA	NA	RP-S11; small subunit ribosomal protein S11
	k119_14280_1	unbinned	unbinned	K02952	NA	NA	NA	-0.770137	-4.39842	5.4316e-05	NA	NA	NA	RP-S13; small subunit ribosomal protein S13
	k119_14277_8	unbinned	unbinned	K06282	-4.39929	-6.43706	2.44672e-09	-6.00101	-4.49237	3.59391e-05	NA	NA	NA	hyaA; hydrogenase small subunit [EC:1.12.99.6]
	k119_14277_6	unbinned	unbinned	K09472	NA	NA	NA	NA	NA	NA	5.46765	21.2805	0.00152089	puuC; 4-(gamma-glutamylamino)butanal dehydrogenase [EC:1.2.1.99]
	k119_14276_2	unbinned	unbinned	K02948	NA	NA	NA	-0.815847	-2.94187	0.0100414	NA	NA	NA	RP-S11; small subunit ribosomal protein S11
	k119_14276_1	unbinned	unbinned	K02952	NA	NA	NA	-0.705117	-3.29556	0.00341933	NA	NA	NA	RP-S13; small subunit ribosomal protein S13
	k119_14275_1	unbinned	unbinned	K03386	NA	NA	NA	NA	NA	NA	-7.3627	-4.44966	0.0416192	PRDX2_4; peroxiredoxin (alkyl hydroperoxide reductase subunit C) [EC:1.11.1.15]
	k119_14270_1	unbinned	unbinned	0	NA	NA	NA	-1.10932	-4.10893	0.000180608	NA	NA	NA	0
	k119_14268_1	unbinned	unbinned	K08384	NA	NA	NA	NA	NA	NA	-4.20932	-9.43769	0.00616221	spoVD; stage V sporulation protein D (sporulation-specific penicillin-binding protein)
	k119_14239_5	unbinned	unbinned	K17465	-4.49859	-3.07729	0.00955311	NA	NA	NA	NA	NA	NA	PTS-Dga-EIIB; PTS system, D-glucosaminate-specific IIB component [EC:2.7.1.203]
	k119_14239_3	unbinned	unbinned	K17467	NA	NA	NA	NA	NA	NA	-6.70904	-20.2225	0.00163577	PTS-Dga-EIID; PTS system, D-glucosaminate-specific IID component
	k119_14225_1	unbinned	unbinned	K02892	NA	NA	NA	NA	NA	NA	-9.05331	-29.4772	0.00109665	RP-L23; large subunit ribosomal protein L23
	k119_14215_1	unbinned	unbinned	0	NA	NA	NA	NA	NA	NA	-6.42307	-15.5582	0.00234956	0
	k119_14210_2	unbinned	unbinned	0	-1.00671	-2.70581	0.0261809	-0.918975	-3.54848	0.00146598	NA	NA	NA	0
	k119_14204_1	unbinned	unbinned	0	NA	NA	NA	1.11352	3.20994	0.00449456	NA	NA	NA	0
	k119_14201_1	unbinned	unbinned	0	NA	NA	NA	1.18825	3.48177	0.00184888	NA	NA	NA	0
	k119_14199_1	unbinned	unbinned	K06959	NA	NA	NA	NA	NA	NA	6.1144	10.332	0.0050457	tex; protein Tex
	k119_14178_1	unbinned	unbinned	K04759	NA	NA	NA	NA	NA	NA	-8.92328	-16.7151	0.00208743	feoB; ferrous iron transport protein B
	k119_14165_1	unbinned	unbinned	0	NA	NA	NA	-1.1445	-2.83064	0.0137074	NA	NA	NA	0
	k119_14157_1	unbinned	unbinned	0	NA	NA	NA	NA	NA	NA	4.58894	18.2887	0.00189053	0
	k119_14134_1	unbinned	unbinned	K15598	NA	NA	NA	-2.40422	-6.84658	7.27127e-11	NA	NA	NA	thiY; putative hydroxymethylpyrimidine transport system substrate-binding protein
	k119_1413_1	unbinned	unbinned	K00528	NA	NA	NA	NA	NA	NA	6.67667	16.7126	0.00208743	fpr; ferredoxin/flavodoxin---NADP+ reductase [EC:1.18.1.2 1.19.1.1]
	k119_14122_2	unbinned	unbinned	K06949	NA	NA	NA	-1.01789	-2.65697	0.0217822	NA	NA	NA	rsgA; ribosome biogenesis GTPase / thiamine phosphate phosphatase [EC:3.6.1.- 3.1.3.100]
	k119_14115_4	unbinned	unbinned	0	NA	NA	NA	2.16404	7.33701	2.3623e-12	NA	NA	NA	0
	k119_14115_3	unbinned	unbinned	K03091	NA	NA	NA	1.89933	5.52283	2.28381e-07	NA	NA	NA	sigH; RNA polymerase sporulation-specific sigma factor
	k119_14115_2	unbinned	unbinned	0	NA	NA	NA	1.24747	4.51891	3.19163e-05	NA	NA	NA	0
	k119_14115_1	unbinned	unbinned	K07277	NA	NA	NA	1.19467	4.67537	1.5842e-05	NA	NA	NA	SAM50; outer membrane protein insertion porin family
	k119_1411_1	unbinned	unbinned	0	NA	NA	NA	1.00384	3.36941	0.00269437	NA	NA	NA	0
	k119_14107_3	unbinned	unbinned	K07089	NA	NA	NA	9.23928	7.62967	2.7113e-13	NA	NA	NA	uncharacterized protein
	k119_1409_1	unbinned	unbinned	K00278	NA	NA	NA	2.47306	2.89583	0.0114609	NA	NA	NA	nadB; L-aspartate oxidase [EC:1.4.3.16]
	k119_14055_1	unbinned	unbinned	K03655	NA	NA	NA	-1.5555	-1.96515	0.106194	NA	NA	NA	recG; ATP-dependent DNA helicase RecG [EC:3.6.4.12]
	k119_14038_1	unbinned	unbinned	K02193	NA	NA	NA	NA	NA	NA	-8.71634	-14.7209	0.00257431	ccmA; heme exporter protein A [EC:3.6.3.41]
	k119_14034_2	unbinned	unbinned	K00005	NA	NA	NA	0.698808	2.2914	0.0532162	NA	NA	NA	gldA; glycerol dehydrogenase [EC:1.1.1.6]
	k119_14034_1	unbinned	unbinned	K00863	NA	NA	NA	1.22358	3.69076	0.000888631	NA	NA	NA	DAK; triose/dihydroxyacetone kinase / FAD-AMP lyase (cyclizing) [EC:2.7.1.28 2.7.1.29 4.6.1.15]
	k119_14011_2	unbinned	unbinned	K06133	NA	NA	NA	0.831874	2.515	0.0314727	NA	NA	NA	LYS5; 4'-phosphopantetheinyl transferase [EC:2.7.8.-]
	k119_14008_2	unbinned	unbinned	K11753	NA	NA	NA	NA	NA	NA	-1.03755	-4.37333	0.0434932	ribF; riboflavin kinase / FMN adenylyltransferase [EC:2.7.1.26 2.7.7.2]
	k119_14008_1	unbinned	unbinned	K01870	NA	NA	NA	1.60174	2.2208	0.0621958	NA	NA	NA	IARS; isoleucyl-tRNA synthetase [EC:6.1.1.5]
	k119_13994_1	unbinned	unbinned	K02952	NA	NA	NA	NA	NA	NA	-8.37885	-16.6983	0.00208743	RP-S13; small subunit ribosomal protein S13
	k119_13989_1	unbinned	unbinned	K07119	2.91592	3.94487	0.000558844	2.44872	2.31589	0.0504011	NA	NA	NA	uncharacterized protein
	k119_13987_1	unbinned	unbinned	K01937	NA	NA	NA	NA	NA	NA	1.36406	9.45753	0.00613798	pyrG; CTP synthase [EC:6.3.4.2]
	k119_13984_2	unbinned	unbinned	K02016	NA	NA	NA	2.09146	2.46289	0.0357665	NA	NA	NA	ABC.FEV.S; iron complex transport system substrate-binding protein
	k119_13982_1	unbinned	unbinned	K01937	NA	NA	NA	NA	NA	NA	1.07528	8.16642	0.00865215	pyrG; CTP synthase [EC:6.3.4.2]
	k119_13958_1	unbinned	unbinned	K03526	NA	NA	NA	NA	NA	NA	1.45442	4.3274	0.044727	gcpE; (E)-4-hydroxy-3-methylbut-2-enyl-diphosphate synthase [EC:1.17.7.1 1.17.7.3]
	k119_13944_2	unbinned	unbinned	0	NA	NA	NA	1.99081	3.81328	0.000569277	NA	NA	NA	0
	k119_13944_1	unbinned	unbinned	K01103	NA	NA	NA	1.78938	4.9046	5.36371e-06	NA	NA	NA	PFKFB3; 6-phosphofructo-2-kinase / fructose-2,6-biphosphatase 3 [EC:2.7.1.105 3.1.3.46]
	k119_13940_2	unbinned	unbinned	0	1.0116	2.73997	0.0240266	1.04072	3.12949	0.00576325	NA	NA	NA	0
	k119_13940_1	unbinned	unbinned	K07119	2.5037	2.75078	0.0233995	2.74942	3.79811	0.000603187	NA	NA	NA	uncharacterized protein
	k119_13924_1	unbinned	unbinned	K05802	NA	NA	NA	-0.613126	-3.17987	0.00493309	NA	NA	NA	mscK; potassium-dependent mechanosensitive channel
	k119_13918_2	unbinned	unbinned	0	NA	NA	NA	1.99746	1.97579	0.103939	NA	NA	NA	0
	k119_13911_7	unbinned	unbinned	0	NA	NA	NA	-1.87597	-4.1531	0.000151023	NA	NA	NA	0
	k119_13911_6	unbinned	unbinned	K01921	NA	NA	NA	-1.77377	-9.62811	1.05455e-20	1.18372	10.8293	0.00456729	ddl; D-alanine-D-alanine ligase [EC:6.3.2.4]
	k119_13911_5	unbinned	unbinned	K08161	1.64923	3.71994	0.00125344	1.70222	4.50024	3.46948e-05	NA	NA	NA	mdtG; MFS transporter, DHA1 family, multidrug resistance protein
	k119_13911_4	unbinned	unbinned	0	-2.81858	-6.16053	1.28351e-08	-3.43871	-10.0766	1.33157e-22	NA	NA	NA	0
	k119_13911_3	unbinned	unbinned	K01077	-2.29973	-5.99436	3.4196e-08	-3.39233	-11.3288	2.24833e-28	NA	NA	NA	E3.1.3.1; alkaline phosphatase [EC:3.1.3.1]
	k119_13911_2	unbinned	unbinned	0	-0.687801	-2.48777	0.0444458	NA	NA	NA	NA	NA	NA	0
	k119_13901_2	unbinned	unbinned	0	NA	NA	NA	NA	NA	NA	-5.95134	-8.53429	0.00782428	0
	k119_13887_2	unbinned	unbinned	K00112	-1.44632	-2.63756	0.0311026	0.858037	2.03225	0.0928148	NA	NA	NA	glpB; glycerol-3-phosphate dehydrogenase subunit B [EC:1.1.5.3]
	k119_13882_1	unbinned	unbinned	K00113	-1.5938	-2.88788	0.0162076	2.94048	5.46695	3.09074e-07	NA	NA	NA	glpC; glycerol-3-phosphate dehydrogenase subunit C [EC:1.1.5.3]
	k119_13880_3	unbinned	unbinned	K01880	NA	NA	NA	NA	NA	NA	-4.90453	-4.64466	0.0371942	GARS; glycyl-tRNA synthetase [EC:6.1.1.14]
	k119_13878_4	unbinned	unbinned	K02445	-4.12869	-3.60408	0.00186437	-1.04747	-3.13456	0.00567093	NA	NA	NA	glpT; MFS transporter, OPA family, glycerol-3-phosphate transporter
	k119_13878_3	unbinned	unbinned	K01126	-3.70742	-3.17726	0.00716237	-0.55346	-2.48131	0.0341979	-2.30327	-7.93829	0.00923216	E3.1.4.46; glycerophosphoryl diester phosphodiesterase [EC:3.1.4.46]
	k119_13878_2	unbinned	unbinned	K11107	1.78423	5.35087	1.13019e-06	NA	NA	NA	NA	NA	NA	yfaE; ferredoxin
	k119_13878_1	unbinned	unbinned	K00526	1.97926	9.10486	4.42323e-18	0.86706	4.68022	1.54842e-05	NA	NA	NA	E1.17.4.1B; ribonucleoside-diphosphate reductase beta chain [EC:1.17.4.1]
	k119_13865_2	unbinned	unbinned	K01443	NA	NA	NA	-0.406709	-2.2062	0.0642629	NA	NA	NA	nagA; N-acetylglucosamine-6-phosphate deacetylase [EC:3.5.1.25]
	k119_13836_8	unbinned	unbinned	K09761	2.23336	7.80714	1.88694e-13	1.68759	6.10273	8.31778e-09	NA	NA	NA	rsmE; 16S rRNA (uracil1498-N3)-methyltransferase [EC:2.1.1.193]
	k119_13836_7	unbinned	unbinned	K01920	2.65423	9.90814	2.38225e-21	2.07396	11.6503	5.77077e-30	2.48936	14.4814	0.00264668	gshB; glutathione synthase [EC:6.3.2.3]
	k119_13836_6	unbinned	unbinned	K07735	1.38539	5.60316	3.02104e-07	1.04126	5.58625	1.61069e-07	7.85113	14.8967	0.00251171	algH; putative transcriptional regulator
	k119_13836_5	unbinned	unbinned	K07447	1.03289	3.321	0.00465243	NA	NA	NA	NA	NA	NA	ruvX; putative holliday junction resolvase [EC:3.1.-.-]
	k119_13836_11	unbinned	unbinned	K08137	-3.85985	-3.95427	0.000540038	NA	NA	NA	NA	NA	NA	galP; MFS transporter, SP family, galactose:H+ symporter
	k119_13836_10	unbinned	unbinned	K02742	NA	NA	NA	-1.82997	-4.93117	4.72884e-06	NA	NA	NA	sprT; SprT protein
	k119_13825_1	unbinned	unbinned	0	1.09189	2.75309	0.0232648	NA	NA	NA	NA	NA	NA	0
	k119_13823_2	unbinned	unbinned	K02355	NA	NA	NA	NA	NA	NA	-6.88944	-8.32857	0.00825899	fusA; elongation factor G
	k119_13799_1	unbinned	unbinned	K03521	NA	NA	NA	NA	NA	NA	1.43744	6.54715	0.0151177	fixA; electron transfer flavoprotein beta subunit
	k119_13797_2	unbinned	unbinned	K08303	NA	NA	NA	0.655542	2.35315	0.0463514	NA	NA	NA	putative protease [EC:3.4.-.-]
	k119_13797_1	unbinned	unbinned	K03694	1.45241	5.30866	1.40294e-06	1.81364	8.41749	5.25925e-16	1.09713	6.42498	0.0158039	clpA; ATP-dependent Clp protease ATP-binding subunit ClpA
	k119_13752_1	unbinned	unbinned	0	-1.94139	-2.72935	0.0246968	NA	NA	NA	NA	NA	NA	0
	k119_13715_1	unbinned	unbinned	0	1.60694	2.63093	0.0316382	NA	NA	NA	NA	NA	NA	0
	k119_13712_1	unbinned	unbinned	0	NA	NA	NA	NA	NA	NA	-4.30266	-5.4071	0.025013	0
	k119_13704_1	unbinned	unbinned	K15125	NA	NA	NA	-1.51612	-2.40986	0.0406112	NA	NA	NA	fhaB; filamentous hemagglutinin
	k119_13688_1	unbinned	unbinned	K02390	-5.11381	-9.51991	9.84994e-20	-5.42793	-6.81997	8.68048e-11	NA	NA	NA	flgE; flagellar hook protein FlgE
	k119_13668_1	unbinned	unbinned	K03531	NA	NA	NA	NA	NA	NA	3.96295	4.49317	0.0405364	ftsZ; cell division protein FtsZ
	k119_13667_5	unbinned	unbinned	K19265	NA	NA	NA	1.59253	7.90236	3.346e-14	NA	NA	NA	gpr; L-glyceraldehyde 3-phosphate reductase [EC:1.1.1.-]
	k119_13667_3	unbinned	unbinned	0	NA	NA	NA	0.525765	2.3857	0.0429927	NA	NA	NA	0
	k119_13667_2	unbinned	unbinned	K00845	-0.956311	-3.78715	0.000990817	-0.585549	-2.80495	0.0146999	NA	NA	NA	glk; glucokinase [EC:2.7.1.2]
	k119_13667_1	unbinned	unbinned	K11202	NA	NA	NA	-2.08007	-3.07984	0.00669928	NA	NA	NA	PTS-Fru2-EIIB; PTS system, fructose-specific IIB-like component [EC:2.7.1.-]
	k119_13648_2	unbinned	unbinned	K04031	NA	NA	NA	NA	NA	NA	-6.69806	-13.3286	0.00307372	eutS; ethanolamine utilization protein EutS
	k119_13639_9	unbinned	unbinned	K03564	NA	NA	NA	-0.412949	-2.25719	0.0574564	NA	NA	NA	BCP; peroxiredoxin Q/BCP [EC:1.11.1.15]
	k119_13639_8	unbinned	unbinned	K01305	NA	NA	NA	-0.595911	-3.10767	0.00616024	NA	NA	NA	iadA; beta-aspartyl-dipeptidase (metallo-type) [EC:3.4.19.-]
	k119_13639_5	unbinned	unbinned	K03548	1.78636	7.00167	6.04084e-11	1.01017	4.60474	2.18471e-05	NA	NA	NA	perM; putative permease
	k119_13639_4	unbinned	unbinned	K01423	NA	NA	NA	-0.791176	-4.26537	9.54332e-05	-7.8754	-10.8713	0.00455287	bepA; beta-barrel assembly-enhancing protease [EC:3.4.-.-]
	k119_13639_3	unbinned	unbinned	K00537	NA	NA	NA	-0.869866	-3.89557	0.000417867	NA	NA	NA	arsC1; arsenate reductase (glutaredoxin) [EC:1.20.4.1]
	k119_13639_2	unbinned	unbinned	K10763	NA	NA	NA	-0.76306	-2.72369	0.0182335	NA	NA	NA	hda; DnaA-homolog protein
	k119_13639_14	unbinned	unbinned	0	NA	NA	NA	-5.08283	-3.44796	0.00207441	NA	NA	NA	0
	k119_13639_13	unbinned	unbinned	K01923	-1.18114	-3.89565	0.000670448	-4.20392	-21.1149	8.25655e-97	NA	NA	NA	purC; phosphoribosylaminoimidazole-succinocarboxamide synthase [EC:6.3.2.6]
	k119_13639_12	unbinned	unbinned	K07287	NA	NA	NA	-1.16045	-5.71825	7.71388e-08	NA	NA	NA	bamC; outer membrane protein assembly factor BamC
	k119_13639_11	unbinned	unbinned	K01714	NA	NA	NA	-0.46014	-2.45142	0.0367724	NA	NA	NA	dapA; 4-hydroxy-tetrahydrodipicolinate synthase [EC:4.3.3.7]
	k119_13639_1	unbinned	unbinned	K02824	-1.18469	-2.61982	0.0325804	NA	NA	NA	NA	NA	NA	pyrP; uracil permease
	k119_13633_1	unbinned	unbinned	K07113	2.64136	7.19308	1.61055e-11	1.92532	3.90349	0.000405952	NA	NA	NA	fxsA; UPF0716 protein FxsA
	k119_13632_3	unbinned	unbinned	K16263	1.04334	3.66541	0.00151136	0.994643	4.5881	2.35313e-05	NA	NA	NA	yjeH; amino acid efflux transporter
	k119_13632_2	unbinned	unbinned	K07113	0.832899	3.04291	0.0105187	0.874754	3.93566	0.000358171	NA	NA	NA	fxsA; UPF0716 protein FxsA
	k119_13632_1	unbinned	unbinned	0	NA	NA	NA	-1.28432	-2.73653	0.0176376	NA	NA	NA	0
	k119_13616_1	unbinned	unbinned	0	NA	NA	NA	-0.317913	-2.03214	0.0928304	NA	NA	NA	0
	k119_13606_2	unbinned	unbinned	K10117	NA	NA	NA	NA	NA	NA	3.81994	5.71932	0.0215011	msmE; raffinose/stachyose/melibiose transport system substrate-binding protein
	k119_13555_1	unbinned	unbinned	K01945	NA	NA	NA	-3.48668	-3.23495	0.00414858	NA	NA	NA	purD; phosphoribosylamine---glycine ligase [EC:6.3.4.13]
	k119_1353_1	unbinned	unbinned	K03657	NA	NA	NA	NA	NA	NA	7.2003	120.735	0.000273207	uvrD; DNA helicase II / ATP-dependent DNA helicase PcrA [EC:3.6.4.12]
	k119_13529_8	unbinned	unbinned	K04079	3.25747	14.8539	1.32206e-47	3.68724	18.8575	2.32333e-77	NA	NA	NA	HSP90A; molecular chaperone HtpG
	k119_13529_7	unbinned	unbinned	K00939	NA	NA	NA	-0.938774	-3.23754	0.00411867	NA	NA	NA	adk; adenylate kinase [EC:2.7.4.3]
	k119_13529_6	unbinned	unbinned	K01772	3.92926	13.0715	5.86565e-37	4.35648	23.2789	1.57076e-117	2.82767	5.67168	0.0220076	hemH; protoporphyrin/coproporphyrin ferrochelatase [EC:4.99.1.1 4.99.1.9]
	k119_13529_5	unbinned	unbinned	K01066	1.76808	4.63884	3.36409e-05	1.36005	6.38298	1.48878e-09	-3.80238	-5.48964	0.0239965	aes; acetyl esterase [EC:3.1.1.-]
	k119_13529_4	unbinned	unbinned	K00892	NA	NA	NA	-0.655099	-2.3117	0.0508854	NA	NA	NA	gsk; inosine kinase [EC:2.7.1.73]
	k119_13529_3	unbinned	unbinned	K03455	1.42718	4.39334	9.60357e-05	1.0908	4.02398	0.000254263	NA	NA	NA	TC.KEF; monovalent cation:H+ antiporter-2, CPA2 family
	k119_13529_2	unbinned	unbinned	K08223	1.889	4.96787	7.50547e-06	1.08136	4.90844	5.26718e-06	NA	NA	NA	fsr; MFS transporter, FSR family, fosmidomycin resistance protein
	k119_13529_1	unbinned	unbinned	K11751	-0.843887	-3.15645	0.00761668	-1.56925	-9.20034	5.65512e-19	NA	NA	NA	ushA; 5'-nucleotidase / UDP-sugar diphosphatase [EC:3.1.3.5 3.6.1.45]
	k119_13523_2	unbinned	unbinned	K02892	NA	NA	NA	NA	NA	NA	-8.68191	-15.0527	0.00246583	RP-L23; large subunit ribosomal protein L23
	k119_13515_2	unbinned	unbinned	K03521	NA	NA	NA	NA	NA	NA	-8.74544	-11.1971	0.00428656	fixA; electron transfer flavoprotein beta subunit
	k119_135_1	unbinned	unbinned	0	-4.99738	-9.26639	1.03269e-18	-1.83948	-8.72209	3.98078e-17	NA	NA	NA	0
	k119_13497_1	unbinned	unbinned	K03407	NA	NA	NA	0.750968	3.3839	0.00257042	2.01021	8.32017	0.00827261	cheA; two-component system, chemotaxis family, sensor kinase CheA [EC:2.7.13.3]
	k119_13462_2	unbinned	unbinned	K00645	NA	NA	NA	NA	NA	NA	-8.09299	-17.9632	0.00191027	fabD; [acyl-carrier-protein] S-malonyltransferase [EC:2.3.1.39]
	k119_13460_3	unbinned	unbinned	K07316	-1.31015	-5.18809	2.56763e-06	NA	NA	NA	NA	NA	NA	mod; adenine-specific DNA-methyltransferase [EC:2.1.1.72]
	k119_13460_2	unbinned	unbinned	K01156	-1.34417	-5.11758	3.64775e-06	NA	NA	NA	NA	NA	NA	res; type III restriction enzyme [EC:3.1.21.5]
	k119_13460_1	unbinned	unbinned	K07498	-1.18797	-3.55414	0.00220478	NA	NA	NA	NA	NA	NA	putative transposase
	k119_13457_1	unbinned	unbinned	K02881	NA	NA	NA	NA	NA	NA	7.81832	12.9759	0.00321379	RP-L18; large subunit ribosomal protein L18
	k119_13448_1	unbinned	unbinned	0	NA	NA	NA	-1.35798	-2.00978	0.0971103	NA	NA	NA	0
	k119_13442_5	unbinned	unbinned	K06039	-0.863267	-3.17753	0.00715749	-0.818105	-3.43944	0.00213517	NA	NA	NA	ychN; uncharacterized protein involved in oxidation of intracellular sulfur
	k119_13442_4	unbinned	unbinned	0	-1.39815	-4.01136	0.000434117	-1.99828	-8.48956	2.88079e-16	NA	NA	NA	0
	k119_13442_3	unbinned	unbinned	K07232	NA	NA	NA	0.720684	3.02176	0.00795423	NA	NA	NA	CHAC; glutathione-specific gamma-glutamylcyclotransferase [EC:4.3.2.7]
	k119_13442_1	unbinned	unbinned	K07300	NA	NA	NA	1.22466	2.04315	0.0907666	NA	NA	NA	chaA; Ca2+:H+ antiporter
	k119_1340_5	unbinned	unbinned	K07789	2.62354	3.82068	0.000878265	4.02051	10.0329	2.04698e-22	NA	NA	NA	mdtC; multidrug efflux pump
	k119_1340_4	unbinned	unbinned	K18326	1.77895	3.44049	0.00318682	4.25411	15.7226	5.55111e-54	NA	NA	NA	mdtD; MFS transporter, DHA2 family, multidrug resistance protein
	k119_1340_3	unbinned	unbinned	K07642	2.35129	5.00836	6.19635e-06	4.60972	17.5348	5.48364e-67	NA	NA	NA	baeS; two-component system, OmpR family, sensor histidine kinase BaeS [EC:2.7.13.3]
	k119_1340_2	unbinned	unbinned	K07664	NA	NA	NA	1.82005	9.04921	2.21818e-18	1.48459	11.496	0.00409052	baeR; two-component system, OmpR family, response regulator BaeR
	k119_1340_1	unbinned	unbinned	K08303	NA	NA	NA	NA	NA	NA	-4.03207	-5.2714	0.0267542	putative protease [EC:3.4.-.-]
	k119_13399_2	unbinned	unbinned	K05838	2.62252	7.41055	3.45983e-12	2.45583	7.42641	1.22844e-12	NA	NA	NA	ybbN; putative thioredoxin
	k119_13399_1	unbinned	unbinned	K02069	NA	NA	NA	2.14832	2.71712	0.0185529	-8.98166	-11.0999	0.00434756	ABC.X2.P; putative ABC transport system permease protein
	k119_13397_5	unbinned	unbinned	K01524	NA	NA	NA	-0.881848	-4.8093	8.49533e-06	-2.26277	-4.41937	0.042388	ppx-gppA; exopolyphosphatase / guanosine-5'-triphosphate,3'-diphosphate pyrophosphatase [EC:3.6.1.11 3.6.1.40]
	k119_13397_3	unbinned	unbinned	K03671	0.88907	3.60576	0.00185492	0.500056	2.79281	0.0152147	NA	NA	NA	trxA; thioredoxin 1
	k119_13397_2	unbinned	unbinned	K03628	NA	NA	NA	-0.90565	-5.25638	9.35008e-07	NA	NA	NA	rho; transcription termination factor Rho
	k119_13395_1	unbinned	unbinned	0	NA	NA	NA	5.20761	3.82968	0.000535046	NA	NA	NA	0
	k119_13394_1	unbinned	unbinned	0	NA	NA	NA	4.13097	8.3526	8.96777e-16	NA	NA	NA	0
	k119_13365_1	unbinned	unbinned	K02557	NA	NA	NA	NA	NA	NA	2.23942	7.87258	0.00936838	motB; chemotaxis protein MotB
	k119_13326_9	unbinned	unbinned	K09894	NA	NA	NA	0.421564	2.28778	0.053662	NA	NA	NA	uncharacterized protein
	k119_13326_8	unbinned	unbinned	K03978	0.766705	3.35187	0.00423238	NA	NA	NA	NA	NA	NA	engB; GTP-binding protein
	k119_13326_7	unbinned	unbinned	K02335	0.697719	2.87928	0.0165952	NA	NA	NA	NA	NA	NA	polA; DNA polymerase I [EC:2.7.7.7]
	k119_13326_5	unbinned	unbinned	K03673	NA	NA	NA	NA	NA	NA	-2.1173	-6.20921	0.0172666	dsbA; thiol:disulfide interchange protein DsbA
	k119_13326_4	unbinned	unbinned	0	0.869561	3.51047	0.00254118	1.06191	5.96762	1.86332e-08	NA	NA	NA	0
	k119_13326_3	unbinned	unbinned	K09896	1.39491	4.81035	1.55625e-05	0.906473	4.60079	2.2228e-05	NA	NA	NA	uncharacterized protein
	k119_13326_11	unbinned	unbinned	0	NA	NA	NA	-0.930922	-2.359	0.0457439	NA	NA	NA	0
	k119_1331_2	unbinned	unbinned	K01226	-3.71652	-3.20065	0.00668907	-1.77531	-4.36886	6.18941e-05	NA	NA	NA	treC; trehalose-6-phosphate hydrolase [EC:3.2.1.93]
	k119_1331_1	unbinned	unbinned	K02818	-4.70648	-7.08148	3.49377e-11	-0.905311	-3.84514	0.000505002	NA	NA	NA	PTS-Tre-EIIB; PTS system, trehalose-specific IIB component [EC:2.7.1.201]
	k119_13303_9	unbinned	unbinned	0	-1.62722	-2.84126	0.0184297	-1.37163	-3.58502	0.00129017	NA	NA	NA	0
	k119_13303_8	unbinned	unbinned	K01193	-1.74876	-3.00451	0.0117244	-2.18497	-4.6675	1.6413e-05	NA	NA	NA	INV; beta-fructofuranosidase [EC:3.2.1.26]
	k119_13303_7	unbinned	unbinned	K03292	-2.39738	-3.05918	0.0100528	-2.95566	-5.23543	1.0407e-06	NA	NA	NA	TC.GPH; glycoside/pentoside/hexuronide:cation symporter, GPH family
	k119_13303_6	unbinned	unbinned	K02529	-2.44662	-5.30256	1.44456e-06	-1.60275	-6.43838	1.04794e-09	NA	NA	NA	lacI; LacI family transcriptional regulator
	k119_13303_5	unbinned	unbinned	K06221	NA	NA	NA	1.06166	2.88867	0.0116938	NA	NA	NA	dkgA; 2,5-diketo-D-gluconate reductase A [EC:1.1.1.346]
	k119_13303_29	unbinned	unbinned	0	1.32396	4.63428	3.43371e-05	NA	NA	NA	NA	NA	NA	0
	k119_13303_24	unbinned	unbinned	K01821	NA	NA	NA	NA	NA	NA	-9.21744	-23.3352	0.00137433	praC; 4-oxalocrotonate tautomerase [EC:5.3.2.6]
	k119_13303_23	unbinned	unbinned	0	NA	NA	NA	-1.43521	-2.0534	0.0888356	NA	NA	NA	0
	k119_13303_22	unbinned	unbinned	0	NA	NA	NA	-1.69852	-2.72279	0.018276	NA	NA	NA	0
	k119_13303_20	unbinned	unbinned	0	-3.31564	-5.50076	5.22491e-07	-2.54069	-8.99609	3.56766e-18	NA	NA	NA	0
	k119_13303_13	unbinned	unbinned	0	NA	NA	NA	NA	NA	NA	-3.78517	-4.99442	0.0308058	0
	k119_13299_2	unbinned	unbinned	0	NA	NA	NA	0.541269	2.37183	0.0443822	NA	NA	NA	0
	k119_13282_3	unbinned	unbinned	K01784	NA	NA	NA	1.81142	5.68552	9.27502e-08	NA	NA	NA	galE; UDP-glucose 4-epimerase [EC:5.1.3.2]
	k119_13282_2	unbinned	unbinned	0	NA	NA	NA	0.613674	2.15054	0.0723998	NA	NA	NA	0
	k119_13282_1	unbinned	unbinned	0	NA	NA	NA	1.32509	2.42497	0.0392257	NA	NA	NA	0
	k119_13277_1	unbinned	unbinned	K01610	NA	NA	NA	NA	NA	NA	-5.5787	-13.674	0.00292141	E4.1.1.49; phosphoenolpyruvate carboxykinase (ATP) [EC:4.1.1.49]
	k119_13263_1	unbinned	unbinned	K00171	NA	NA	NA	NA	NA	NA	4.66286	7.52952	0.0105195	porD; pyruvate ferredoxin oxidoreductase delta subunit [EC:1.2.7.1]
	k119_1325_2	unbinned	unbinned	K18326	3.595	3.32401	0.00460641	4.96843	3.63263	0.00109298	NA	NA	NA	mdtD; MFS transporter, DHA2 family, multidrug resistance protein
	k119_13245_5	unbinned	unbinned	0	NA	NA	NA	3.21753	2.38983	0.0426028	NA	NA	NA	0
	k119_13245_4	unbinned	unbinned	0	NA	NA	NA	4.95348	9.19706	5.81671e-19	NA	NA	NA	0
	k119_13245_3	unbinned	unbinned	0	NA	NA	NA	5.40355	8.78792	2.25142e-17	NA	NA	NA	0
	k119_13245_2	unbinned	unbinned	0	NA	NA	NA	6.81064	15.7791	2.30003e-54	NA	NA	NA	0
	k119_13245_1	unbinned	unbinned	K07089	NA	NA	NA	7.88781	15.9004	3.38578e-55	5.56457	7.23778	0.0116855	uncharacterized protein
	k119_13242_1	unbinned	unbinned	K01425	NA	NA	NA	-1.13383	-2.40842	0.0407545	NA	NA	NA	glsA; glutaminase [EC:3.5.1.2]
	k119_13185_1	unbinned	unbinned	K22015	NA	NA	NA	-0.903323	-3.67091	0.000954036	NA	NA	NA	fdhF; formate dehydrogenase (acceptor) [EC:1.17.99.7]
	k119_13171_2	unbinned	unbinned	K16136	-1.4483	-3.26626	0.00549311	-2.46015	-3.17532	0.00500533	NA	NA	NA	malI; LacI family transcriptional regulator, maltose regulon regulatory protein
	k119_13171_1	unbinned	unbinned	K02790	-1.68137	-3.72291	0.0012418	-1.01716	-2.16588	0.0700338	5.52367	16.3355	0.0021708	PTS-MalGlc-EIIB; PTS system, maltose/glucose-specific IIB component [EC:2.7.1.199 2.7.1.208]
	k119_13147_1	unbinned	unbinned	K10110	-5.21051	-4.13282	0.000273281	-5.86366	-9.16131	8.05633e-19	NA	NA	NA	malG; maltose/maltodextrin transport system permease protein
	k119_13144_3	unbinned	unbinned	0	-0.856621	-2.48354	0.0448889	-2.71711	-5.05748	2.55193e-06	NA	NA	NA	0
	k119_13136_1	unbinned	unbinned	K01460	NA	NA	NA	-1.49118	-3.47452	0.00189473	NA	NA	NA	gsp; glutathionylspermidine amidase/synthetase [EC:3.5.1.78 6.3.1.8]
	k119_1313_5	unbinned	unbinned	K01792	NA	NA	NA	NA	NA	NA	2.17787	6.32508	0.0164711	E5.1.3.15; glucose-6-phosphate 1-epimerase [EC:5.1.3.15]
	k119_1313_4	unbinned	unbinned	0	NA	NA	NA	-0.602222	-2.67277	0.0208875	NA	NA	NA	0
	k119_1313_3	unbinned	unbinned	K07274	NA	NA	NA	-0.959308	-4.34531	6.82917e-05	NA	NA	NA	mipA; MipA family protein
	k119_1313_2	unbinned	unbinned	K07180	-0.657776	-2.73185	0.0245424	0.592414	3.24209	0.00405895	NA	NA	NA	prkA; serine protein kinase
	k119_1313_1	unbinned	unbinned	K09786	NA	NA	NA	0.668967	2.58336	0.026368	NA	NA	NA	uncharacterized protein
	k119_13121_4	unbinned	unbinned	K01834	NA	NA	NA	0.48985	2.36639	0.0449628	NA	NA	NA	PGAM; 2,3-bisphosphoglycerate-dependent phosphoglycerate mutase [EC:5.4.2.11]
	k119_13121_3	unbinned	unbinned	K01785	-2.54464	-3.93007	0.000591184	1.20626	4.71531	1.31689e-05	-1.72836	-10.2917	0.00507962	galM; aldose 1-epimerase [EC:5.1.3.3]
	k119_13121_2	unbinned	unbinned	K00849	-2.76251	-4.64036	3.34126e-05	NA	NA	NA	NA	NA	NA	galK; galactokinase [EC:2.7.1.6]
	k119_13115_2	unbinned	unbinned	K10439	NA	NA	NA	NA	NA	NA	-7.03444	-10.0317	0.00540916	rbsB; ribose transport system substrate-binding protein
	k119_1311_4	unbinned	unbinned	K00813	NA	NA	NA	-1.0928	-6.03278	1.26617e-08	NA	NA	NA	aspC; aspartate aminotransferase [EC:2.6.1.1]
	k119_1311_3	unbinned	unbinned	K01069	NA	NA	NA	-1.06794	-4.59557	2.27453e-05	NA	NA	NA	gloB; hydroxyacylglutathione hydrolase [EC:3.1.2.6]
	k119_1311_2	unbinned	unbinned	0	-0.707162	-2.60423	0.0338314	-0.466725	-2.38368	0.0431764	NA	NA	NA	0
	k119_1311_1	unbinned	unbinned	K21470	NA	NA	NA	-0.738286	-4.21419	0.000118078	NA	NA	NA	ycbB; L,D-transpeptidase YcbB
	k119_13091_1	unbinned	unbinned	K01870	NA	NA	NA	1.12911	6.50353	6.92097e-10	3.47218	14.4944	0.00264272	IARS; isoleucyl-tRNA synthetase [EC:6.1.1.5]
	k119_13081_6	unbinned	unbinned	K00600	NA	NA	NA	-3.71571	-11.758	1.66472e-30	NA	NA	NA	glyA; glycine hydroxymethyltransferase [EC:2.1.2.1]
	k119_13081_4	unbinned	unbinned	K04751	NA	NA	NA	-0.730063	-3.43187	0.00219213	NA	NA	NA	glnB; nitrogen regulatory protein P-II 1
	k119_13081_3	unbinned	unbinned	K07715	NA	NA	NA	-0.418827	-2.02109	0.09493	NA	NA	NA	glrR; two-component system, NtrC family, response regulator GlrR
	k119_13081_1	unbinned	unbinned	K07711	NA	NA	NA	NA	NA	NA	7.43397	10.3465	0.00503013	glrK; two-component system, NtrC family, sensor histidine kinase GlrK [EC:2.7.13.3]
	k119_13076_2	unbinned	unbinned	K10036	-1.48063	-3.00517	0.0117017	NA	NA	NA	NA	NA	NA	glnH; glutamine transport system substrate-binding protein
	k119_13074_4	unbinned	unbinned	K11938	NA	NA	NA	1.09444	3.60192	0.00121597	4.69856	6.27403	0.0167531	cof; HMP-PP phosphatase [EC:3.6.1.-]
	k119_13074_2	unbinned	unbinned	K05800	2.73056	9.25758	1.11496e-18	2.27716	10.014	2.46332e-22	NA	NA	NA	ybaO; Lrp/AsnC family transcriptional regulator
	k119_13074_1	unbinned	unbinned	K18889	2.47407	8.47048	1.00682e-15	1.419	4.92797	4.79805e-06	NA	NA	NA	mdlA; ATP-binding cassette, subfamily B, multidrug efflux pump
	k119_13073_1	unbinned	unbinned	0	-6.15837	-9.08823	5.11183e-18	-5.15657	-4.57823	2.45737e-05	-3.5568	-5.15165	0.0283284	0
	k119_1307_4	unbinned	unbinned	K03704	1.31037	4.30368	0.000138798	1.0687	4.15175	0.000151849	NA	NA	NA	cspA; cold shock protein (beta-ribbon, CspA family)
	k119_1307_3	unbinned	unbinned	K02760	-3.31454	-6.04997	2.459e-08	-2.61215	-13.2631	1.28642e-38	NA	NA	NA	PTS-Cel-EIIB; PTS system, cellobiose-specific IIB component [EC:2.7.1.196 2.7.1.205]
	k119_1307_2	unbinned	unbinned	K02759	-3.29168	-3.38896	0.00375616	-2.26504	-11.4792	4.11607e-29	NA	NA	NA	PTS-Cel-EIIA; PTS system, cellobiose-specific IIA component [EC:2.7.1.196 2.7.1.205]
	k119_1307_1	unbinned	unbinned	K03046	NA	NA	NA	-1.21914	-5.67611	9.77891e-08	NA	NA	NA	rpoC; DNA-directed RNA polymerase subunit beta' [EC:2.7.7.6]
	k119_13065_1	unbinned	unbinned	K00525	NA	NA	NA	NA	NA	NA	5.43961	11.8359	0.00381626	E1.17.4.1A; ribonucleoside-diphosphate reductase alpha chain [EC:1.17.4.1]
	k119_13060_1	unbinned	unbinned	K13821	-2.1405	-3.75618	0.00110107	-1.78666	-6.92817	4.19585e-11	NA	NA	NA	putA; RHH-type transcriptional regulator, proline utilization regulon repressor / proline dehydrogenase / delta 1-pyrroline-5-carboxylate dehydrogenase [EC:1.5.5.2 1.2.1.88]
	k119_13039_1	unbinned	unbinned	0	1.4831	2.49823	0.0434458	1.6515	2.92369	0.0105861	NA	NA	NA	0
	k119_13033_6	unbinned	unbinned	K03394	-4.39992	-12.0707	1.57978e-31	-3.29405	-13.659	6.5874e-41	NA	NA	NA	cobI-cbiL; precorrin-2/cobalt-factor-2 C20-methyltransferase [EC:2.1.1.130 2.1.1.151]
	k119_13033_5	unbinned	unbinned	K02190	-4.89475	-11.7337	8.16684e-30	-3.60033	-13.6213	1.09343e-40	NA	NA	NA	cbiK; sirohydrochlorin cobaltochelatase [EC:4.99.1.3]
	k119_13033_4	unbinned	unbinned	K05895	-4.92607	-13.482	2.7833e-39	-4.46153	-16.2662	9.857e-58	NA	NA	NA	cobK-cbiJ; precorrin-6A/cobalt-precorrin-6A reductase [EC:1.3.1.54 1.3.1.106]
	k119_13033_3	unbinned	unbinned	K05934	-5.40459	-13.0973	4.23404e-37	-4.57982	-16.8781	4.14433e-62	-1.28125	-5.27486	0.0267151	E2.1.1.131; precorrin-3B C17-methyltransferase [EC:2.1.1.131]
	k119_13033_2	unbinned	unbinned	K02189	-5.63828	-15.6989	3.93198e-53	-4.54356	-17.8643	1.66587e-69	NA	NA	NA	cbiG; cobalt-precorrin 5A hydrolase [EC:3.7.1.12]
	k119_13033_1	unbinned	unbinned	K05936	-4.88882	-12.1874	3.822e-32	-5.14282	-16.4223	7.77897e-59	NA	NA	NA	cobM; precorrin-4/cobalt-precorrin-4 C11-methyltransferase [EC:2.1.1.133 2.1.1.271]
	k119_13019_1	unbinned	unbinned	K02945	NA	NA	NA	NA	NA	NA	-2.13971	-5.5263	0.0235574	RP-S1; small subunit ribosomal protein S1
	k119_13009_9	unbinned	unbinned	0	NA	NA	NA	3.17644	3.3015	0.00335804	NA	NA	NA	0
	k119_13008_5	unbinned	unbinned	K04775	NA	NA	NA	-0.656141	-2.079	0.0843929	NA	NA	NA	ydgD; protease YdgD [EC:3.4.21.-]
	k119_13008_3	unbinned	unbinned	K11743	-1.97825	-3.53802	0.00232745	-1.4957	-3.93211	0.000363269	NA	NA	NA	mdtJ; spermidine export protein MdtJ
	k119_13008_2	unbinned	unbinned	K11744	-1.50603	-2.77208	0.0221646	1.07621	3.27369	0.00366894	NA	NA	NA	tqsA; AI-2 transport protein TqsA
	k119_130_1	unbinned	unbinned	K00852	-3.52475	-3.43699	0.00322154	-4.57491	-10.8958	2.66375e-26	NA	NA	NA	rbsK; ribokinase [EC:2.7.1.15]
	k119_12997_1	unbinned	unbinned	0	NA	NA	NA	-0.608781	-3.04811	0.00735543	NA	NA	NA	0
	k119_1298_4	unbinned	unbinned	K03807	1.42651	3.53599	0.00234169	NA	NA	NA	NA	NA	NA	ampE; AmpE protein
	k119_12974_1	unbinned	unbinned	0	NA	NA	NA	1.87073	1.99052	0.100936	NA	NA	NA	0
	k119_12967_2	unbinned	unbinned	K00041	NA	NA	NA	NA	NA	NA	-5.13549	-6.84955	0.0134212	uxaB; tagaturonate reductase [EC:1.1.1.58]
	k119_12962_3	unbinned	unbinned	0	1.09407	2.76187	0.0227322	1.9672	6.52213	6.1411e-10	NA	NA	NA	0
	k119_12962_2	unbinned	unbinned	K03322	2.82522	8.18408	1.01723e-14	3.05249	12.5548	1.12307e-34	NA	NA	NA	mntH; manganese transport protein
	k119_12958_1	unbinned	unbinned	0	NA	NA	NA	NA	NA	NA	-5.98503	-15.1302	0.00244712	0
	k119_12948_1	unbinned	unbinned	K19784	0.751185	2.49351	0.043933	NA	NA	NA	NA	NA	NA	chrR; chromate reductase, NAD(P)H dehydrogenase (quinone)
	k119_12938_2	unbinned	unbinned	K04083	2.17485	6.64975	6.38172e-10	2.5472	6.63131	3.03779e-10	NA	NA	NA	hslO; molecular chaperone Hsp33
	k119_12938_1	unbinned	unbinned	0	NA	NA	NA	NA	NA	NA	-5.1647	-20.049	0.00163596	0
	k119_12931_3	unbinned	unbinned	K13888	NA	NA	NA	NA	NA	NA	2.09358	5.88579	0.0199442	macA; membrane fusion protein, macrolide-specific efflux system
	k119_12931_2	unbinned	unbinned	K09824	NA	NA	NA	-0.830875	-2.42073	0.0396012	NA	NA	NA	virK; uncharacterized protein
	k119_12931_1	unbinned	unbinned	K07459	NA	NA	NA	-0.956295	-2.73392	0.0177555	NA	NA	NA	ybjD; putative ATP-dependent endonuclease of the OLD family
	k119_1293_8	unbinned	unbinned	K05816	NA	NA	NA	-0.900576	-2.19328	0.0660497	NA	NA	NA	ugpC; sn-glycerol 3-phosphate transport system ATP-binding protein [EC:3.6.3.20]
	k119_1293_7	unbinned	unbinned	K05815	NA	NA	NA	-1.16965	-2.12472	0.0766052	NA	NA	NA	ugpE; sn-glycerol 3-phosphate transport system permease protein
	k119_1293_6	unbinned	unbinned	K05814	-1.81281	-3.15134	0.00772882	-1.57166	-3.79467	0.000610992	NA	NA	NA	ugpA; sn-glycerol 3-phosphate transport system permease protein
	k119_1293_5	unbinned	unbinned	K05813	-1.96462	-4.33136	0.000123569	-2.01945	-9.19728	5.80936e-19	NA	NA	NA	ugpB; sn-glycerol 3-phosphate transport system substrate-binding protein
	k119_1293_4	unbinned	unbinned	0	NA	NA	NA	1.18974	2.14777	0.0728385	NA	NA	NA	0
	k119_12913_1	unbinned	unbinned	K07710	-3.45049	-4.65638	3.1181e-05	-3.01723	-7.10473	1.23302e-11	NA	NA	NA	atoS; two-component system, NtrC family, sensor histidine kinase AtoS [EC:2.7.13.3]
	k119_12896_1	unbinned	unbinned	K00099	NA	NA	NA	-1.73484	-2.76841	0.0162211	NA	NA	NA	dxr; 1-deoxy-D-xylulose-5-phosphate reductoisomerase [EC:1.1.1.267]
	k119_12890_1	unbinned	unbinned	K02478	-2.89953	-4.52451	5.54238e-05	-2.46152	-7.89883	3.43814e-14	NA	NA	NA	two-component system
	k119_12888_2	unbinned	unbinned	K02071	NA	NA	NA	NA	NA	NA	5.81177	27.8585	0.00115055	metN; D-methionine transport system ATP-binding protein
	k119_12888_1	unbinned	unbinned	K02073	NA	NA	NA	2.4936	3.24321	0.00404438	NA	NA	NA	metQ; D-methionine transport system substrate-binding protein
	k119_12879_3	unbinned	unbinned	K09794	-3.07403	-4.88243	1.11673e-05	0.555264	2.95986	0.00953687	NA	NA	NA	uncharacterized protein
	k119_12879_2	unbinned	unbinned	0	-0.89557	-3.3144	0.00474856	-0.955409	-4.80528	8.6584e-06	NA	NA	NA	0
	k119_12879_1	unbinned	unbinned	0	-3.07614	-4.72761	2.26157e-05	-2.99516	-11.7236	2.47411e-30	NA	NA	NA	0
	k119_12869_1	unbinned	unbinned	K02891	NA	NA	NA	NA	NA	NA	6.71295	18.4784	0.00184371	RP-L22e; large subunit ribosomal protein L22e
	k119_12868_1	unbinned	unbinned	0	-2.67003	-3.6655	0.00151136	-2.14718	-3.98056	0.000301547	NA	NA	NA	0
	k119_12863_9	unbinned	unbinned	K02020	NA	NA	NA	0.814961	2.8905	0.0116326	NA	NA	NA	modA; molybdate transport system substrate-binding protein
	k119_12863_8	unbinned	unbinned	0	2.2705	8.27594	4.93656e-15	2.10122	10.1048	1.00745e-22	NA	NA	NA	0
	k119_12863_7	unbinned	unbinned	K02019	NA	NA	NA	-0.714444	-2.89706	0.0114195	NA	NA	NA	modE; molybdate transport system regulatory protein
	k119_12863_6	unbinned	unbinned	K05776	1.02999	3.91871	0.000616207	0.413928	2.04127	0.0910899	1.25684	5.17137	0.0280246	modF; molybdate transport system ATP-binding protein
	k119_12863_5	unbinned	unbinned	K01784	-3.55056	-6.3677	3.7005e-09	-1.74363	-2.90443	0.0111818	NA	NA	NA	galE; UDP-glucose 4-epimerase [EC:5.1.3.2]
	k119_12863_4	unbinned	unbinned	K00965	-3.12305	-5.23855	1.99589e-06	NA	NA	NA	NA	NA	NA	galT; UDPglucose--hexose-1-phosphate uridylyltransferase [EC:2.7.7.12]
	k119_12863_3	unbinned	unbinned	K00849	-1.05475	-2.59672	0.0344748	NA	NA	NA	NA	NA	NA	galK; galactokinase [EC:2.7.1.6]
	k119_12863_2	unbinned	unbinned	K01785	NA	NA	NA	1.66067	3.57456	0.00133907	-2.63049	-17.1316	0.00202164	galM; aldose 1-epimerase [EC:5.1.3.3]
	k119_12858_1	unbinned	unbinned	0	NA	NA	NA	2.31612	12.2715	3.72638e-33	NA	NA	NA	0
	k119_12857_2	unbinned	unbinned	K00863	NA	NA	NA	NA	NA	NA	8.53434	10.2347	0.00513687	DAK; triose/dihydroxyacetone kinase / FAD-AMP lyase (cyclizing) [EC:2.7.1.28 2.7.1.29 4.6.1.15]
	k119_12857_1	unbinned	unbinned	K00005	-2.92021	-3.68632	0.00141056	NA	NA	NA	NA	NA	NA	gldA; glycerol dehydrogenase [EC:1.1.1.6]
	k119_12854_1	unbinned	unbinned	K01919	1.81483	5.81233	9.53978e-08	0.988492	2.53504	0.0299151	NA	NA	NA	gshA; glutamate--cysteine ligase [EC:6.3.2.2]
	k119_12851_1	unbinned	unbinned	K01935	NA	NA	NA	NA	NA	NA	3.5314	13.8464	0.00285884	bioD; dethiobiotin synthetase [EC:6.3.3.3]
	k119_12845_2	unbinned	unbinned	K01935	NA	NA	NA	NA	NA	NA	7.63604	15.5414	0.00235114	bioD; dethiobiotin synthetase [EC:6.3.3.3]
	k119_12841_1	unbinned	unbinned	0	NA	NA	NA	-0.843498	-1.99335	0.10038	NA	NA	NA	0
	k119_12840_1	unbinned	unbinned	K02876	NA	NA	NA	-2.86558	-2.56515	0.0276573	NA	NA	NA	RP-L15; large subunit ribosomal protein L15
	k119_12826_2	unbinned	unbinned	K07675	NA	NA	NA	-1.34462	-2.03362	0.0925601	NA	NA	NA	uhpB; two-component system, NarL family, sensor histidine kinase UhpB [EC:2.7.13.3]
	k119_12806_3	unbinned	unbinned	K10439	NA	NA	NA	-0.62658	-1.9622	0.106795	NA	NA	NA	rbsB; ribose transport system substrate-binding protein
	k119_12806_1	unbinned	unbinned	K03435	-1.34549	-3.78943	0.000982856	-1.34747	-4.27818	9.03608e-05	NA	NA	NA	fruR1; LacI family transcriptional regulator, fructose operon transcriptional repressor
	k119_12777_1	unbinned	unbinned	K00600	NA	NA	NA	-3.41904	-6.94346	3.7858e-11	NA	NA	NA	glyA; glycine hydroxymethyltransferase [EC:2.1.2.1]
	k119_12772_2	unbinned	unbinned	K05788	1.34112	5.71993	1.59524e-07	0.586975	2.67334	0.0208549	NA	NA	NA	ihfB; integration host factor subunit beta
	k119_12772_1	unbinned	unbinned	K02945	-0.888739	-3.68316	0.00142576	-1.46884	-7.65742	2.20542e-13	NA	NA	NA	RP-S1; small subunit ribosomal protein S1
	k119_12771_1	unbinned	unbinned	K00528	NA	NA	NA	0.619534	2.82288	0.0139986	NA	NA	NA	fpr; ferredoxin/flavodoxin---NADP+ reductase [EC:1.18.1.2 1.19.1.1]
	k119_12764_9	unbinned	unbinned	K03477	NA	NA	NA	NA	NA	NA	6.60748	7.47161	0.010719	ulaR; DeoR family transcriptional regulator, ulaG and ulaABCDEF operon transcriptional repressor
	k119_12764_7	unbinned	unbinned	0	-3.42299	-6.22745	8.64626e-09	-3.00625	-16.2948	6.2039e-58	-7.4748	-16.9738	0.00204432	0
	k119_12764_6	unbinned	unbinned	0	-3.9834	-6.56251	1.105e-09	-0.617264	-3.195	0.0047088	NA	NA	NA	0
	k119_12764_5	unbinned	unbinned	K09456	-2.54509	-4.25438	0.000169427	-1.43224	-6.79499	1.02584e-10	NA	NA	NA	aidB; putative acyl-CoA dehydrogenase
	k119_12764_4	unbinned	unbinned	K03218	NA	NA	NA	-0.592081	-2.40116	0.0414394	1.15534	5.38006	0.0253351	rlmB; 23S rRNA (guanosine2251-2'-O)-methyltransferase [EC:2.1.1.185]
	k119_12764_2	unbinned	unbinned	K13771	NA	NA	NA	0.388506	2.06761	0.0863436	NA	NA	NA	nsrR; Rrf2 family transcriptional regulator, nitric oxide-sensitive transcriptional repressor
	k119_12764_1	unbinned	unbinned	K01939	-0.687749	-2.90212	0.0156146	-2.43271	-12.5243	1.64072e-34	NA	NA	NA	purA; adenylosuccinate synthase [EC:6.3.4.4]
	k119_12757_8	unbinned	unbinned	K17713	NA	NA	NA	-0.983774	-4.9195	4.992e-06	NA	NA	NA	bamB; outer membrane protein assembly factor BamB
	k119_12757_7	unbinned	unbinned	K03977	NA	NA	NA	-0.763406	-2.80371	0.014748	NA	NA	NA	engA; GTPase
	k119_12757_6	unbinned	unbinned	K03305	-0.743449	-2.45144	0.0482844	-1.67467	-7.43681	1.13859e-12	NA	NA	NA	TC.POT; proton-dependent oligopeptide transporter, POT family
	k119_12757_5	unbinned	unbinned	0	NA	NA	NA	-1.31887	-2.02171	0.0948102	NA	NA	NA	0
	k119_12757_4	unbinned	unbinned	0	NA	NA	NA	1.09953	2.00702	0.0976344	NA	NA	NA	0
	k119_12757_3	unbinned	unbinned	K03601	NA	NA	NA	0.721764	2.76649	0.0163033	NA	NA	NA	xseA; exodeoxyribonuclease VII large subunit [EC:3.1.11.6]
	k119_12757_2	unbinned	unbinned	K00088	-1.49921	-4.44922	7.62488e-05	-2.13983	-7.64361	2.44288e-13	NA	NA	NA	IMPDH; IMP dehydrogenase [EC:1.1.1.205]
	k119_12757_1	unbinned	unbinned	K01951	-1.16058	-4.48587	6.52666e-05	-2.0586	-8.65487	7.08598e-17	1.63715	6.01208	0.0188943	guaA; GMP synthase (glutamine-hydrolysing) [EC:6.3.5.2]
	k119_12737_2	unbinned	unbinned	K06211	NA	NA	NA	-0.468034	-2.0446	0.0904979	1.37125	7.47771	0.0106964	nadR; HTH-type transcriptional regulator, transcriptional repressor of NAD biosynthesis genes [EC:2.7.7.1 2.7.1.22]
	k119_12737_1	unbinned	unbinned	K04485	NA	NA	NA	-0.83312	-2.08979	0.082422	NA	NA	NA	radA; DNA repair protein RadA/Sms
	k119_12723_4	unbinned	unbinned	0	NA	NA	NA	NA	NA	NA	7.01836	16.1204	0.0022151	0
	k119_12720_6	unbinned	unbinned	K02193	NA	NA	NA	-1.03922	-3.44793	0.00207441	-8.80269	-12.5825	0.00339349	ccmA; heme exporter protein A [EC:3.6.3.41]
	k119_12720_5	unbinned	unbinned	K02569	-1.09832	-2.57834	0.0360078	-1.15954	-4.50948	3.33015e-05	NA	NA	NA	napC; cytochrome c-type protein NapC
	k119_12720_4	unbinned	unbinned	K02568	-1.51282	-3.3363	0.0044354	-2.13081	-5.64712	1.14993e-07	NA	NA	NA	napB; cytochrome c-type protein NapB
	k119_12720_3	unbinned	unbinned	K02574	-1.26295	-2.46368	0.0469463	-1.43438	-3.13995	0.00557936	NA	NA	NA	napH; ferredoxin-type protein NapH
	k119_12720_2	unbinned	unbinned	K02573	-1.6894	-3.11966	0.00845298	-1.39739	-3.68367	0.000910322	NA	NA	NA	napG; ferredoxin-type protein NapG
	k119_12720_1	unbinned	unbinned	K02567	-1.93698	-5.48375	5.69282e-07	-2.00833	-7.59891	3.41902e-13	NA	NA	NA	napA; periplasmic nitrate reductase NapA [EC:1.7.99.-]
	k119_12709_8	unbinned	unbinned	K00850	-4.31093	-4.90173	1.02142e-05	-2.52582	-8.18839	3.42003e-15	NA	NA	NA	pfkA; 6-phosphofructokinase 1 [EC:2.7.1.11]
	k119_12709_7	unbinned	unbinned	K02822	-4.99086	-3.526	0.00242022	-2.47324	-5.43316	3.70665e-07	NA	NA	NA	PTS-Ula-EIIB; PTS system, ascorbate-specific IIB component [EC:2.7.1.194]
	k119_12709_6	unbinned	unbinned	K03475	-2.85484	-3.76933	0.00105523	-2.57762	-6.70096	1.92155e-10	NA	NA	NA	PTS-Ula-EIIC; PTS system, ascorbate-specific IIC component
	k119_12709_5	unbinned	unbinned	K01624	NA	NA	NA	-1.73299	-4.21588	0.000117324	NA	NA	NA	FBA; fructose-bisphosphate aldolase, class II [EC:4.1.2.13]
	k119_12709_2	unbinned	unbinned	0	2.4584	5.81892	9.20051e-08	NA	NA	NA	NA	NA	NA	0
	k119_12709_1	unbinned	unbinned	0	2.32984	4.73846	2.15085e-05	NA	NA	NA	NA	NA	NA	0
	k119_12701_1	unbinned	unbinned	K08325	NA	NA	NA	2.10646	3.89083	0.000425224	NA	NA	NA	yqhD; NADP-dependent alcohol dehydrogenase [EC:1.1.-.-]
	k119_12692_2	unbinned	unbinned	K06221	NA	NA	NA	1.27731	2.34942	0.0467379	NA	NA	NA	dkgA; 2,5-diketo-D-gluconate reductase A [EC:1.1.1.346]
	k119_12692_1	unbinned	unbinned	K08325	1.4646	3.94043	0.000567977	2.16385	8.35963	8.46084e-16	NA	NA	NA	yqhD; NADP-dependent alcohol dehydrogenase [EC:1.1.-.-]
	k119_12690_1	unbinned	unbinned	K03634	NA	NA	NA	NA	NA	NA	-1.47858	-4.65807	0.0369516	lolA; outer membrane lipoprotein carrier protein
	k119_12664_7	unbinned	unbinned	K03386	NA	NA	NA	0.451547	2.40389	0.0411835	NA	NA	NA	PRDX2_4; peroxiredoxin (alkyl hydroperoxide reductase subunit C) [EC:1.11.1.15]
	k119_12664_6	unbinned	unbinned	K08682	0.955158	3.06972	0.00975408	NA	NA	NA	NA	NA	NA	acpH; acyl carrier protein phosphodiesterase [EC:3.1.4.14]
	k119_12664_5	unbinned	unbinned	K07568	NA	NA	NA	0.519517	2.16081	0.0707889	NA	NA	NA	queA; S-adenosylmethionine:tRNA ribosyltransferase-isomerase [EC:2.4.99.17]
	k119_12664_3	unbinned	unbinned	K03210	NA	NA	NA	-0.876995	-3.94044	0.000351703	NA	NA	NA	yajC; preprotein translocase subunit YajC
	k119_12664_2	unbinned	unbinned	K03072	NA	NA	NA	-0.786328	-4.11603	0.000175769	NA	NA	NA	secD; preprotein translocase subunit SecD
	k119_12664_1	unbinned	unbinned	K03074	NA	NA	NA	-0.765584	-3.6959	0.000872711	NA	NA	NA	secF; preprotein translocase subunit SecF
	k119_12655_1	unbinned	unbinned	0	NA	NA	NA	0.590891	3.39273	0.00249823	NA	NA	NA	0
	k119_12650_1	unbinned	unbinned	K03669	-0.795943	-3.09975	0.00894556	-1.55776	-5.84468	3.77326e-08	NA	NA	NA	mdoH; membrane glycosyltransferase [EC:2.4.1.-]
	k119_12639_2	unbinned	unbinned	K01711	NA	NA	NA	NA	NA	NA	3.7516	5.10339	0.0290699	gmd; GDPmannose 4,6-dehydratase [EC:4.2.1.47]
	k119_12635_6	unbinned	unbinned	K00428	5.0203	15.8672	2.89365e-54	4.56061	25.9832	2.55411e-146	NA	NA	NA	E1.11.1.5; cytochrome c peroxidase [EC:1.11.1.5]
	k119_12635_5	unbinned	unbinned	K01194	2.60646	6.95935	8.0902e-11	2.69594	14.3936	2.40337e-45	NA	NA	NA	TREH; alpha,alpha-trehalase [EC:3.2.1.28]
	k119_12635_4	unbinned	unbinned	0	-1.45448	-3.43006	0.00329502	-2.22206	-10.8801	3.15536e-26	NA	NA	NA	0
	k119_12623_1	unbinned	unbinned	K06967	NA	NA	NA	-2.66248	-6.61691	3.33687e-10	NA	NA	NA	trmK; tRNA (adenine22-N1)-methyltransferase [EC:2.1.1.217]
	k119_1261_2	unbinned	unbinned	K03769	NA	NA	NA	NA	NA	NA	2.09633	5.00077	0.0307132	ppiC; peptidyl-prolyl cis-trans isomerase C [EC:5.2.1.8]
	k119_1261_1	unbinned	unbinned	K00053	-1.12025	-2.96638	0.0130648	-1.33004	-2.70759	0.0190314	NA	NA	NA	ilvC; ketol-acid reductoisomerase [EC:1.1.1.86]
	k119_12607_9	unbinned	unbinned	K17463	NA	NA	NA	-1.36484	-2.96265	0.00946079	NA	NA	NA	dgaF; 2-dehydro-3-deoxy-phosphogluconate aldolase [EC:4.1.2.14]
	k119_12607_8	unbinned	unbinned	K17468	NA	NA	NA	-1.88937	-3.79355	0.000613369	NA	NA	NA	dgaE; D-glucosaminate-6-phosphate ammonia-lyase [EC:4.3.1.29]
	k119_12607_7	unbinned	unbinned	K17467	NA	NA	NA	-3.01521	-3.52615	0.00158401	-6.558	-35.3144	0.000917165	PTS-Dga-EIID; PTS system, D-glucosaminate-specific IID component
	k119_12607_6	unbinned	unbinned	K17466	NA	NA	NA	-3.35649	-3.01113	0.00821274	NA	NA	NA	PTS-Dga-EIIC; PTS system, D-glucosaminate-specific IIC component
	k119_12607_5	unbinned	unbinned	K17465	NA	NA	NA	-4.60978	-4.14739	0.000154528	NA	NA	NA	PTS-Dga-EIIB; PTS system, D-glucosaminate-specific IIB component [EC:2.7.1.203]
	k119_12607_4	unbinned	unbinned	K17464	NA	NA	NA	-4.81505	-10.7445	1.35364e-25	NA	NA	NA	PTS-Dga-EIIA; PTS system, D-glucosaminate-specific IIA component [EC:2.7.1.203]
	k119_12607_3	unbinned	unbinned	K17473	NA	NA	NA	-1.67687	-9.0575	2.06012e-18	NA	NA	NA	dgaR; sigma-54 dependent transcriptional regulator, dga operon transcriptional activator
	k119_12591_4	unbinned	unbinned	K12266	NA	NA	NA	NA	NA	NA	-7.30044	-17.2325	0.00202076	norR; anaerobic nitric oxide reductase transcription regulator
	k119_1259_9	unbinned	unbinned	K07497	-3.41131	-3.657	0.00155654	-3.33888	-4.02236	0.000255911	NA	NA	NA	putative transposase
	k119_1259_8	unbinned	unbinned	0	-2.08141	-3.43162	0.00327709	-3.26394	-6.588	4.02494e-10	NA	NA	NA	0
	k119_1259_7	unbinned	unbinned	K00426	-4.18052	-11.7542	6.47986e-30	-5.04403	-18.9009	1.03147e-77	NA	NA	NA	cydB; cytochrome bd ubiquinol oxidase subunit II [EC:7.1.1.7]
	k119_1259_6	unbinned	unbinned	K00425	-5.66006	-13.9567	4.32671e-42	-6.63314	-21.6543	8.7286e-102	-8.7642	-15.9934	0.00224975	cydA; cytochrome bd ubiquinol oxidase subunit I [EC:7.1.1.7]
	k119_1259_5	unbinned	unbinned	K03618	-5.90153	-15.8517	3.64994e-54	-6.84369	-23.3447	3.48318e-118	NA	NA	NA	hyaF; hydrogenase-1 operon protein HyaF
	k119_1259_44	unbinned	unbinned	K05879	NA	NA	NA	-0.682029	-2.16978	0.0694455	NA	NA	NA	dhaL; phosphoenolpyruvate---glycerone phosphotransferase subunit DhaL [EC:2.7.1.121]
	k119_1259_41	unbinned	unbinned	0	NA	NA	NA	-1.9143	-3.71451	0.000817151	NA	NA	NA	0
	k119_1259_4	unbinned	unbinned	0	-5.37658	-7.70503	4.05349e-13	-8.72119	-7.24091	4.72485e-12	NA	NA	NA	0
	k119_1259_38	unbinned	unbinned	K03451	NA	NA	NA	-0.91344	-2.39379	0.0421757	NA	NA	NA	TC.BCT; betaine/carnitine transporter, BCCT family
	k119_1259_37	unbinned	unbinned	K00865	NA	NA	NA	NA	NA	NA	-7.2577	-6.94685	0.0129466	glxK; glycerate 2-kinase [EC:2.7.1.165]
	k119_1259_36	unbinned	unbinned	0	-1.32494	-3.39355	0.00370359	NA	NA	NA	-3.37926	-5.15322	0.0283057	0
	k119_1259_35	unbinned	unbinned	K01816	-1.85795	-3.54201	0.00230054	NA	NA	NA	NA	NA	NA	hyi; hydroxypyruvate isomerase [EC:5.3.1.22]
	k119_1259_34	unbinned	unbinned	K01608	-2.88372	-6.0858	1.99928e-08	-0.891712	-3.49889	0.00174109	NA	NA	NA	gcl; tartronate-semialdehyde synthase [EC:4.1.1.47]
	k119_1259_33	unbinned	unbinned	K05880	-1.20058	-4.33711	0.000120551	-2.72656	-11.5379	2.10973e-29	NA	NA	NA	dhaR; transcriptional activator for dhaKLM operon
	k119_1259_32	unbinned	unbinned	0	-2.42902	-5.64544	2.40484e-07	-2.78352	-7.33276	2.43724e-12	-2.94023	-5.69836	0.0216962	0
	k119_1259_31	unbinned	unbinned	K03315	NA	NA	NA	-0.649737	-2.49656	0.0329519	NA	NA	NA	nhaC; Na+:H+ antiporter, NhaC family
	k119_1259_30	unbinned	unbinned	K03299	NA	NA	NA	-1.7492	-3.81576	0.000564167	NA	NA	NA	TC.GNTP; gluconate:H+ symporter, GntP family
	k119_1259_3	unbinned	unbinned	K03605	-5.54139	-12.6376	1.50307e-34	-5.77162	-16.9518	1.19748e-62	NA	NA	NA	hyaD; hydrogenase maturation protease [EC:3.4.23.-]
	k119_1259_29	unbinned	unbinned	K22396	-2.95818	-4.53405	5.30835e-05	-2.27714	-9.40439	8.61637e-20	NA	NA	NA	yjhG; xylonate dehydratase [EC:4.2.1.82]
	k119_1259_28	unbinned	unbinned	K22397	-4.54834	-5.49047	5.50533e-07	-2.18574	-8.36764	7.9106e-16	NA	NA	NA	yjhH; 2-dehydro-3-deoxy-D-pentonate aldolase [EC:4.1.2.28]
	k119_1259_27	unbinned	unbinned	0	-5.17263	-6.4366	2.45003e-09	-2.86948	-11.4597	5.10491e-29	NA	NA	NA	0
	k119_1259_26	unbinned	unbinned	0	NA	NA	NA	-1.96844	-5.97133	1.82504e-08	NA	NA	NA	0
	k119_1259_25	unbinned	unbinned	K01783	NA	NA	NA	-1.68098	-4.86689	6.44234e-06	NA	NA	NA	rpe; ribulose-phosphate 3-epimerase [EC:5.1.3.1]
	k119_1259_24	unbinned	unbinned	0	-1.8129	-3.33764	0.00441793	-1.80212	-5.9305	2.31037e-08	-1.6708	-4.4642	0.041242	0
	k119_1259_23	unbinned	unbinned	K06971	NA	NA	NA	-1.42156	-5.34156	5.99584e-07	NA	NA	NA	uncharacterized protein
	k119_1259_22	unbinned	unbinned	K02775	-3.04006	-4.82483	1.45736e-05	-2.8714	-10.7474	1.31242e-25	-5.80074	-8.23982	0.00845591	PTS-Gat-EIIC; PTS system, galactitol-specific IIC component
	k119_1259_21	unbinned	unbinned	K02774	-3.56195	-4.13374	0.000272303	-2.76339	-8.99911	3.47884e-18	NA	NA	NA	PTS-Gat-EIIB; PTS system, galactitol-specific IIB component [EC:2.7.1.200]
	k119_1259_20	unbinned	unbinned	K20609	-2.67734	-4.25054	0.000171969	-2.89111	-13.3023	7.69152e-39	NA	NA	NA	sgcX; putative aminopeptidase [EC:3.4.11.-]
	k119_1259_2	unbinned	unbinned	K03620	-5.82742	-14.9682	2.49701e-48	-6.22802	-18.272	1.10671e-72	NA	NA	NA	hyaC; Ni/Fe-hydrogenase 1 B-type cytochrome subunit
	k119_1259_19	unbinned	unbinned	K01783	NA	NA	NA	-0.981661	-3.30171	0.0033562	NA	NA	NA	rpe; ribulose-phosphate 3-epimerase [EC:5.1.3.1]
	k119_1259_18	unbinned	unbinned	K11530	NA	NA	NA	NA	NA	NA	-8.97651	-25.582	0.00121526	lsrG; (4S)-4-hydroxy-5-phosphonooxypentane-2,3-dione isomerase [EC:5.3.1.32]
	k119_1259_16	unbinned	unbinned	K10555	-2.14858	-2.84341	0.0183224	-1.72066	-5.08049	2.27953e-06	NA	NA	NA	lsrB; AI-2 transport system substrate-binding protein
	k119_1259_15	unbinned	unbinned	K10557	NA	NA	NA	-2.54721	-4.37773	5.95456e-05	NA	NA	NA	lsrD; AI-2 transport system permease protein
	k119_1259_14	unbinned	unbinned	K10556	NA	NA	NA	-4.09402	-4.74098	1.16946e-05	NA	NA	NA	lsrC; AI-2 transport system permease protein
	k119_1259_13	unbinned	unbinned	K10558	-1.93904	-2.88603	0.0162959	-3.4037	-8.51876	2.25981e-16	-4.39672	-7.21468	0.0117852	lsrA; AI-2 transport system ATP-binding protein
	k119_1259_12	unbinned	unbinned	K11531	-0.9749	-2.57961	0.0358974	-1.72405	-6.7531	1.35666e-10	NA	NA	NA	lsrR; lsr operon transcriptional repressor
	k119_1259_11	unbinned	unbinned	K11216	NA	NA	NA	-0.979685	-4.51992	3.17877e-05	NA	NA	NA	lsrK; autoinducer-2 kinase [EC:2.7.1.189]
	k119_1259_10	unbinned	unbinned	0	NA	NA	NA	-1.15146	-3.60999	0.00118298	NA	NA	NA	0
	k119_1259_1	unbinned	unbinned	K06281	-5.9756	-13.4593	3.75468e-39	-7.0102	-15.9296	2.15106e-55	-4.59416	-8.98172	0.00692926	hyaB; hydrogenase large subunit [EC:1.12.99.6]
	k119_12588_1	unbinned	unbinned	K00656	NA	NA	NA	NA	NA	NA	1.86844	4.16238	0.049292	E2.3.1.54; formate C-acetyltransferase [EC:2.3.1.54]
	k119_12580_2	unbinned	unbinned	0	4.05099	7.65327	5.90989e-13	5.70418	12.7189	1.43734e-35	NA	NA	NA	0
	k119_12580_1	unbinned	unbinned	0	NA	NA	NA	5.15915	3.50255	0.00171957	NA	NA	NA	0
	k119_12576_1	unbinned	unbinned	0	NA	NA	NA	NA	NA	NA	9.02039	17.4887	0.00195672	0
	k119_12572_1	unbinned	unbinned	K01551	NA	NA	NA	NA	NA	NA	9.82873	13.7684	0.00289053	arsA; arsenite/tail-anchored protein-transporting ATPase [EC:3.6.3.16 3.6.3.-]
	k119_12552_5	unbinned	unbinned	0	-3.17973	-3.2707	0.0054142	NA	NA	NA	NA	NA	NA	0
	k119_12552_4	unbinned	unbinned	K21972	1.28188	3.81042	0.0009132	NA	NA	NA	NA	NA	NA	bluR; MerR family transcriptional regulator, repressor of blue light- and temperature-responsive genes
	k119_12552_3	unbinned	unbinned	K21973	NA	NA	NA	2.00665	1.96821	0.105547	NA	NA	NA	bluF; blue light- and temperature-responsive anti-repressor
	k119_12552_2	unbinned	unbinned	K21974	4.70893	8.73344	1.14539e-16	9.34127	7.78626	8.23089e-14	NA	NA	NA	ycgZ; probable RcsB/C two-component-system connector
	k119_12552_1	unbinned	unbinned	0	5.00587	9.47265	1.52656e-19	10.6883	8.90736	7.86558e-18	3.86477	4.94759	0.0314843	0
	k119_12549_4	unbinned	unbinned	K03665	NA	NA	NA	NA	NA	NA	11.4381	18.663	0.00183481	hflX; GTPase
	k119_12528_9	unbinned	unbinned	0	NA	NA	NA	-2.44014	-7.4602	9.6308e-13	NA	NA	NA	0
	k119_12528_8	unbinned	unbinned	0	NA	NA	NA	0.988769	4.77444	1.00033e-05	-5.4849	-6.66238	0.0144528	0
	k119_12528_6	unbinned	unbinned	0	NA	NA	NA	-0.656559	-2.30538	0.0516246	NA	NA	NA	0
	k119_12528_3	unbinned	unbinned	0	NA	NA	NA	-1.24279	-5.23915	1.02153e-06	NA	NA	NA	0
	k119_12528_19	unbinned	unbinned	0	NA	NA	NA	-0.428779	-2.17661	0.0684246	NA	NA	NA	0
	k119_12528_17	unbinned	unbinned	0	NA	NA	NA	-1.5495	-3.7029	0.000851812	NA	NA	NA	0
	k119_12528_16	unbinned	unbinned	K01185	-1.57256	-2.90384	0.015533	-1.19275	-2.85637	0.0127943	NA	NA	NA	E3.2.1.17; lysozyme [EC:3.2.1.17]
	k119_12528_15	unbinned	unbinned	0	NA	NA	NA	-1.87685	-4.72493	1.26092e-05	NA	NA	NA	0
	k119_12528_14	unbinned	unbinned	0	NA	NA	NA	-1.15144	-4.30814	7.97212e-05	NA	NA	NA	0
	k119_12528_13	unbinned	unbinned	K03893	3.4816	12.8021	1.90402e-35	3.22813	14.5312	3.31778e-46	NA	NA	NA	arsB; arsenical pump membrane protein
	k119_12528_12	unbinned	unbinned	K03892	3.8951	10.7934	2.74676e-25	3.09155	9.7392	3.64651e-21	6.37967	4.22829	0.0474721	arsR; ArsR family transcriptional regulator, arsenate/arsenite/antimonite-responsive transcriptional repressor
	k119_12528_11	unbinned	unbinned	K11811	4.9485	17.1928	1.21192e-63	4.85005	21.4049	1.79947e-99	NA	NA	NA	arsH; arsenical resistance protein ArsH
	k119_12528_10	unbinned	unbinned	0	1.06003	4.54709	5.0205e-05	1.42948	8.00622	1.48012e-14	2.56681	4.1763	0.0489243	0
	k119_12526_1	unbinned	unbinned	0	NA	NA	NA	1.91377	2.76458	0.016392	NA	NA	NA	0
	k119_12518_1	unbinned	unbinned	K00632	-3.45269	-3.43925	0.00319859	-1.98316	-3.01516	0.00811174	NA	NA	NA	fadA; acetyl-CoA acyltransferase [EC:2.3.1.16]
	k119_12514_1	unbinned	unbinned	K01879	NA	NA	NA	-2.62406	-3.16348	0.00519039	NA	NA	NA	glyS; glycyl-tRNA synthetase beta chain [EC:6.1.1.14]
	k119_12510_1	unbinned	unbinned	K00648	NA	NA	NA	NA	NA	NA	8.59729	12.4642	0.00347634	fabH; 3-oxoacyl-[acyl-carrier-protein] synthase III [EC:2.3.1.180]
	k119_12504_3	unbinned	unbinned	0	NA	NA	NA	-2.04226	-4.05735	0.000222285	NA	NA	NA	0
	k119_12504_2	unbinned	unbinned	K06188	NA	NA	NA	-1.0734	-4.79004	9.30707e-06	NA	NA	NA	aqpZ; aquaporin Z
	k119_12499_3	unbinned	unbinned	K00215	NA	NA	NA	1.26504	2.84673	0.0131208	NA	NA	NA	dapB; 4-hydroxy-tetrahydrodipicolinate reductase [EC:1.17.1.8]
	k119_12499_1	unbinned	unbinned	0	NA	NA	NA	-0.746557	-2.29182	0.0531706	NA	NA	NA	0
	k119_12498_6	unbinned	unbinned	K07346	NA	NA	NA	-2.40265	-4.54744	2.81598e-05	NA	NA	NA	fimC; fimbrial chaperone protein
	k119_12498_5	unbinned	unbinned	0	-3.44888	-6.60182	8.62126e-10	-2.991	-10.7037	2.08106e-25	NA	NA	NA	0
	k119_12498_4	unbinned	unbinned	K21972	NA	NA	NA	-0.524234	-2.24758	0.0587252	NA	NA	NA	bluR; MerR family transcriptional regulator, repressor of blue light- and temperature-responsive genes
	k119_12498_3	unbinned	unbinned	K21973	-1.50044	-2.89997	0.0156857	-1.27679	-3.60311	0.0012111	NA	NA	NA	bluF; blue light- and temperature-responsive anti-repressor
	k119_12477_2	unbinned	unbinned	0	NA	NA	NA	NA	NA	NA	-7.61905	-5.55927	0.0232292	0
	k119_12464_3	unbinned	unbinned	K07751	-0.666348	-2.59134	0.0349347	-0.78077	-3.62219	0.00113373	NA	NA	NA	pepB; PepB aminopeptidase [EC:3.4.11.23]
	k119_12464_2	unbinned	unbinned	0	-0.947617	-3.36016	0.00412297	-1.83291	-8.80786	1.88763e-17	NA	NA	NA	0
	k119_12464_1	unbinned	unbinned	K01011	-1.21193	-2.67151	0.0285453	-0.879419	-3.17108	0.00506656	NA	NA	NA	TST; thiosulfate/3-mercaptopyruvate sulfurtransferase [EC:2.8.1.1 2.8.1.2]
	k119_12452_3	unbinned	unbinned	K13643	-1.04412	-4.29214	0.00014535	-1.88893	-7.88785	3.74318e-14	NA	NA	NA	iscR; Rrf2 family transcriptional regulator, iron-sulfur cluster assembly transcription factor
	k119_12452_1	unbinned	unbinned	K01092	NA	NA	NA	-1.4263	-3.13833	0.00560573	NA	NA	NA	E3.1.3.25; myo-inositol-1(or 4)-monophosphatase [EC:3.1.3.25]
	k119_12439_2	unbinned	unbinned	0	NA	NA	NA	NA	NA	NA	-5.61921	-7.27505	0.0115217	0
	k119_12439_1	unbinned	unbinned	0	NA	NA	NA	NA	NA	NA	-6.69783	-7.38484	0.0110629	0
	k119_12437_7	unbinned	unbinned	0	NA	NA	NA	0.934106	3.21875	0.00436975	NA	NA	NA	0
	k119_12437_5	unbinned	unbinned	K09781	NA	NA	NA	-0.718595	-2.30201	0.0520204	NA	NA	NA	uncharacterized protein
	k119_12412_3	unbinned	unbinned	K07703	NA	NA	NA	-0.451134	-2.14653	0.0730316	NA	NA	NA	dcuR; two-component system, CitB family, response regulator DcuR
	k119_12412_2	unbinned	unbinned	0	-3.40693	-6.15779	1.30339e-08	-3.27696	-9.66523	7.42249e-21	NA	NA	NA	0
	k119_12412_1	unbinned	unbinned	K07792	-3.6785	-2.93594	0.0142344	-3.18737	-3.77168	0.000664322	NA	NA	NA	dcuB; anaerobic C4-dicarboxylate transporter DcuB
	k119_12369_1	unbinned	unbinned	K07347	NA	NA	NA	-1.31199	-4.35767	6.48599e-05	NA	NA	NA	fimD; outer membrane usher protein
	k119_12365_1	unbinned	unbinned	K03717	NA	NA	NA	1.66642	2.06675	0.0864347	NA	NA	NA	nhaR; LysR family transcriptional regulator, transcriptional activator of nhaA
	k119_12354_3	unbinned	unbinned	K03184	NA	NA	NA	-1.21992	-4.90551	5.34168e-06	NA	NA	NA	ubiF; 3-demethoxyubiquinol 3-hydroxylase [EC:1.14.99.60]
	k119_12354_2	unbinned	unbinned	0	-1.26256	-3.60946	0.00183212	-1.5197	-5.09962	2.06873e-06	NA	NA	NA	0
	k119_12354_1	unbinned	unbinned	K01953	NA	NA	NA	1.16656	2.17663	0.0684246	1.65699	4.7736	0.0345672	asnB; asparagine synthase (glutamine-hydrolysing) [EC:6.3.5.4]
	k119_12349_2	unbinned	unbinned	0	3.21006	9.04066	7.7985e-18	3.26683	7.08604	1.40797e-11	NA	NA	NA	0
	k119_12349_1	unbinned	unbinned	K19803	1.54175	3.69915	0.0013485	2.02892	2.90151	0.0112768	NA	NA	NA	lpxT; Kdo2-lipid A phosphotransferase [EC:2.7.4.29]
	k119_12346_4	unbinned	unbinned	K12507	NA	NA	NA	1.68651	3.60369	0.00120862	NA	NA	NA	fadK; acyl-CoA synthetase [EC:6.2.1.-]
	k119_12329_2	unbinned	unbinned	K02878	NA	NA	NA	NA	NA	NA	1.2403	4.54834	0.0393186	RP-L16; large subunit ribosomal protein L16
	k119_12317_1	unbinned	unbinned	0	2.24659	3.33015	0.00451892	0.689611	2.18446	0.0672846	NA	NA	NA	0
	k119_12312_2	unbinned	unbinned	0	-0.625068	-2.63674	0.0311652	-1.33127	-6.7182	1.71215e-10	NA	NA	NA	0
	k119_12312_1	unbinned	unbinned	0	NA	NA	NA	-2.15717	-5.43755	3.62125e-07	NA	NA	NA	0
	k119_12289_9	unbinned	unbinned	0	4.98274	17.4064	3.42744e-65	7.25405	34.242	5.30051e-254	NA	NA	NA	0
	k119_12289_8	unbinned	unbinned	K03704	NA	NA	NA	-0.478294	-2.58576	0.0262022	NA	NA	NA	cspA; cold shock protein (beta-ribbon, CspA family)
	k119_12289_7	unbinned	unbinned	K07726	NA	NA	NA	1.2077	4.82674	7.82791e-06	NA	NA	NA	putative transcriptional regulator
	k119_12289_5	unbinned	unbinned	K00090	0.727154	2.58833	0.0351979	0.845285	3.63751	0.00107498	NA	NA	NA	ghrB; glyoxylate/hydroxypyruvate/2-ketogluconate reductase [EC:1.1.1.79 1.1.1.81 1.1.1.215]
	k119_12289_3	unbinned	unbinned	K00874	NA	NA	NA	-1.62918	-3.52458	0.0015921	NA	NA	NA	kdgK; 2-dehydro-3-deoxygluconokinase [EC:2.7.1.45]
	k119_12289_2	unbinned	unbinned	0	-2.00066	-3.45111	0.00307804	-1.14823	-3.85918	0.000479329	NA	NA	NA	0
	k119_12289_15	unbinned	unbinned	K00854	-1.66509	-2.95249	0.0135925	-1.7365	-4.51987	3.17877e-05	NA	NA	NA	xylB; xylulokinase [EC:2.7.1.17]
	k119_12289_11	unbinned	unbinned	K01878	NA	NA	NA	-1.17253	-5.80528	4.72206e-08	1.54857	4.93593	0.0316855	glyQ; glycyl-tRNA synthetase alpha chain [EC:6.1.1.14]
	k119_12289_1	unbinned	unbinned	K02525	NA	NA	NA	-0.568063	-2.3101	0.0510649	NA	NA	NA	kdgR; LacI family transcriptional regulator, kdg operon repressor
	k119_12284_9	unbinned	unbinned	K00840	NA	NA	NA	-2.05697	-4.20269	0.000123687	NA	NA	NA	astC; succinylornithine aminotransferase [EC:2.6.1.81]
	k119_12284_8	unbinned	unbinned	K00673	-2.30878	-2.45049	0.0483397	-1.66265	-2.37141	0.0444224	NA	NA	NA	astA; arginine N-succinyltransferase [EC:2.3.1.109]
	k119_12284_7	unbinned	unbinned	K06447	NA	NA	NA	NA	NA	NA	-3.85247	-4.80242	0.0340675	astD; succinylglutamic semialdehyde dehydrogenase [EC:1.2.1.71]
	k119_12284_4	unbinned	unbinned	K06006	3.83214	7.09293	3.23397e-11	9.00858	46.6925	0	NA	NA	NA	cpxP; periplasmic protein CpxP/Spy
	k119_12284_3	unbinned	unbinned	K09975	0.900242	3.12133	0.00841377	0.800312	2.7369	0.0176214	6.2662	8.3609	0.00817371	uncharacterized protein
	k119_12284_11	unbinned	unbinned	0	2.98541	10.084	4.20075e-22	3.2821	14.2392	2.14602e-44	NA	NA	NA	0
	k119_12284_10	unbinned	unbinned	K01142	3.15271	11.1754	4.37329e-27	3.7295	19.3172	3.89586e-81	2.12164	10.9086	0.00452661	E3.1.11.2; exodeoxyribonuclease III [EC:3.1.11.2]
	k119_12282_1	unbinned	unbinned	K07345	NA	NA	NA	-0.840351	-4.28583	8.75764e-05	-4.91372	-6.51472	0.0153056	fimA; major type 1 subunit fimbrin (pilin)
	k119_12275_1	unbinned	unbinned	K17213	NA	NA	NA	-2.1274	-8.17072	3.95015e-15	NA	NA	NA	inositol transport system substrate-binding protein
	k119_12264_2	unbinned	unbinned	K01610	-3.21963	-5.49134	5.48243e-07	-0.921467	-5.16105	1.51771e-06	NA	NA	NA	E4.1.1.49; phosphoenolpyruvate carboxykinase (ATP) [EC:4.1.1.49]
	k119_12260_2	unbinned	unbinned	K03184	NA	NA	NA	-0.957123	-2.09783	0.0810388	-7.04074	-13.647	0.00293958	ubiF; 3-demethoxyubiquinol 3-hydroxylase [EC:1.14.99.60]
	k119_12260_1	unbinned	unbinned	K06168	NA	NA	NA	NA	NA	NA	10.7648	24.1362	0.00131935	miaB; tRNA-2-methylthio-N6-dimethylallyladenosine synthase [EC:2.8.4.3]
	k119_12255_9	unbinned	unbinned	K03100	NA	NA	NA	-0.898869	-3.78573	0.000631441	NA	NA	NA	lepB; signal peptidase I [EC:3.4.21.89]
	k119_12255_8	unbinned	unbinned	K03596	NA	NA	NA	-0.727848	-3.85829	0.000480785	NA	NA	NA	lepA; GTP-binding protein LepA
	k119_12255_7	unbinned	unbinned	K03803	NA	NA	NA	-1.2157	-4.11732	0.000174828	NA	NA	NA	rseC; sigma-E factor negative regulatory protein RseC
	k119_12255_6	unbinned	unbinned	K03598	NA	NA	NA	-1.08911	-5.7324	7.11922e-08	NA	NA	NA	rseB; sigma-E factor negative regulatory protein RseB
	k119_12255_5	unbinned	unbinned	K03597	NA	NA	NA	-0.629457	-3.72121	0.000796769	NA	NA	NA	rseA; sigma-E factor negative regulatory protein RseA
	k119_12255_4	unbinned	unbinned	K03088	NA	NA	NA	-0.651352	-3.87631	0.000449517	NA	NA	NA	rpoE; RNA polymerase sigma-70 factor, ECF subfamily
	k119_12255_3	unbinned	unbinned	K00278	1.53485	3.50508	0.0025835	1.82428	5.59495	1.53567e-07	NA	NA	NA	nadB; L-aspartate oxidase [EC:1.4.3.16]
	k119_12255_2	unbinned	unbinned	K15460	1.20387	3.06677	0.00983598	NA	NA	NA	1.63451	4.40984	0.0425973	yfiC; tRNA1Val (adenine37-N6)-methyltransferase [EC:2.1.1.223]
	k119_12255_11	unbinned	unbinned	K03595	-0.773936	-3.17934	0.00712431	-0.519377	-2.51294	0.0316365	NA	NA	NA	era; GTPase
	k119_12255_10	unbinned	unbinned	K03685	-0.635078	-2.64676	0.0303813	NA	NA	NA	8.31798	13.1215	0.003154	rnc; ribonuclease III [EC:3.1.26.3]
	k119_12255_1	unbinned	unbinned	K05590	NA	NA	NA	0.529988	2.70348	0.0192441	NA	NA	NA	srmB; ATP-dependent RNA helicase SrmB [EC:3.6.4.13]
	k119_12250_5	unbinned	unbinned	K03981	NA	NA	NA	-0.891697	-3.24978	0.00395941	NA	NA	NA	dsbC; thiol:disulfide interchange protein DsbC [EC:5.3.4.1]
	k119_12250_4	unbinned	unbinned	K07462	NA	NA	NA	-1.47326	-6.28953	2.67102e-09	2.68093	7.1501	0.0120257	recJ; single-stranded-DNA-specific exonuclease [EC:3.1.-.-]
	k119_12250_2	unbinned	unbinned	K02836	NA	NA	NA	-0.57923	-3.13733	0.00562046	NA	NA	NA	prfB; peptide chain release factor 2
	k119_12250_1	unbinned	unbinned	K04567	NA	NA	NA	-0.920558	-4.69761	1.42797e-05	NA	NA	NA	KARS; lysyl-tRNA synthetase, class II [EC:6.1.1.6]
	k119_12246_1	unbinned	unbinned	K06168	NA	NA	NA	NA	NA	NA	10.4513	24.7174	0.00127809	miaB; tRNA-2-methylthio-N6-dimethylallyladenosine synthase [EC:2.8.4.3]
	k119_12237_1	unbinned	unbinned	K02078	NA	NA	NA	NA	NA	NA	-2.80439	-6.17745	0.0175229	acpP; acyl carrier protein
	k119_12231_1	unbinned	unbinned	K07277	NA	NA	NA	-0.93952	-4.89101	5.73771e-06	NA	NA	NA	SAM50; outer membrane protein insertion porin family
	k119_12226_3	unbinned	unbinned	K00884	NA	NA	NA	-1.71974	-5.22457	1.1002e-06	NA	NA	NA	NAGK; N-acetylglucosamine kinase [EC:2.7.1.59]
	k119_12226_2	unbinned	unbinned	K12410	NA	NA	NA	-0.989121	-4.46246	4.10019e-05	NA	NA	NA	npdA; NAD-dependent deacetylase [EC:3.5.1.-]
	k119_12210_1	unbinned	unbinned	K02052	NA	NA	NA	NA	NA	NA	4.87126	7.66012	0.0100906	ABC.SP.A; putative spermidine/putrescine transport system ATP-binding protein
	k119_12206_2	unbinned	unbinned	K02052	NA	NA	NA	-1.97317	-3.83766	0.000519035	NA	NA	NA	ABC.SP.A; putative spermidine/putrescine transport system ATP-binding protein
	k119_12206_1	unbinned	unbinned	K02054	NA	NA	NA	-1.96812	-3.03993	0.00754018	NA	NA	NA	ABC.SP.P1; putative spermidine/putrescine transport system permease protein
	k119_12204_1	unbinned	unbinned	0	NA	NA	NA	NA	NA	NA	-5.97888	-9.91644	0.00555189	0
	k119_12202_2	unbinned	unbinned	0	NA	NA	NA	3.32289	2.51523	0.0314571	NA	NA	NA	0
	k119_12192_2	unbinned	unbinned	K00639	NA	NA	NA	-1.40128	-8.02988	1.22457e-14	NA	NA	NA	kbl; glycine C-acetyltransferase [EC:2.3.1.29]
	k119_12192_1	unbinned	unbinned	K00060	NA	NA	NA	-1.12381	-5.10567	2.00788e-06	1.46844	5.41341	0.0249309	tdh; threonine 3-dehydrogenase [EC:1.1.1.103]
	k119_12189_1	unbinned	unbinned	K00060	NA	NA	NA	NA	NA	NA	1.45661	4.18583	0.0487181	tdh; threonine 3-dehydrogenase [EC:1.1.1.103]
	k119_12187_3	unbinned	unbinned	K03431	NA	NA	NA	-1.4793	-4.29691	8.36684e-05	NA	NA	NA	glmM; phosphoglucosamine mutase [EC:5.4.2.10]
	k119_12187_2	unbinned	unbinned	K03326	NA	NA	NA	-0.949471	-2.84257	0.0132721	NA	NA	NA	TC.DCUC; C4-dicarboxylate transporter, DcuC family
	k119_12187_1	unbinned	unbinned	K01305	NA	NA	NA	-0.86374	-2.90309	0.0112235	NA	NA	NA	iadA; beta-aspartyl-dipeptidase (metallo-type) [EC:3.4.19.-]
	k119_12166_1	unbinned	unbinned	K04044	NA	NA	NA	-2.10481	-6.89842	5.13795e-11	NA	NA	NA	hscA; molecular chaperone HscA
	k119_12161_2	unbinned	unbinned	K02103	NA	NA	NA	1.01582	4.52156	3.15514e-05	NA	NA	NA	araR; GntR family transcriptional regulator, arabinose operon transcriptional repressor
	k119_12150_3	unbinned	unbinned	K01933	NA	NA	NA	NA	NA	NA	-5.30173	-6.09168	0.0182581	purM; phosphoribosylformylglycinamidine cyclo-ligase [EC:6.3.3.1]
	k119_12142_2	unbinned	unbinned	0	NA	NA	NA	1.44845	2.23313	0.0605829	NA	NA	NA	0
	k119_12126_2	unbinned	unbinned	K01147	NA	NA	NA	-0.577188	-2.88069	0.0119603	NA	NA	NA	rnb; exoribonuclease II [EC:3.1.13.1]
	k119_12126_1	unbinned	unbinned	0	NA	NA	NA	-0.711978	-1.97803	0.103478	NA	NA	NA	0
	k119_12117_1	unbinned	unbinned	K03522	-3.01995	-4.92851	9.03788e-06	-2.46507	-8.0763	8.45209e-15	7.2516	8.7828	0.00730705	fixB; electron transfer flavoprotein alpha subunit
	k119_12109_1	unbinned	unbinned	0	NA	NA	NA	-0.944671	-4.40296	5.32775e-05	NA	NA	NA	0
	k119_12104_1	unbinned	unbinned	0	NA	NA	NA	-0.992896	-5.39315	4.57796e-07	NA	NA	NA	0
	k119_12103_2	unbinned	unbinned	K01839	NA	NA	NA	-0.806313	-2.39473	0.0420947	NA	NA	NA	deoB; phosphopentomutase [EC:5.4.2.7]
	k119_12103_1	unbinned	unbinned	K03784	NA	NA	NA	-0.929547	-2.41204	0.0403954	NA	NA	NA	deoD; purine-nucleoside phosphorylase [EC:2.4.2.1]
	k119_1209_3	unbinned	unbinned	K03427	NA	NA	NA	NA	NA	NA	5.68257	11.2614	0.0042412	hsdM; type I restriction enzyme M protein [EC:2.1.1.72]
	k119_12086_4	unbinned	unbinned	K02988	NA	NA	NA	-1.55225	-7.08796	1.38995e-11	NA	NA	NA	RP-S5; small subunit ribosomal protein S5
	k119_12086_3	unbinned	unbinned	K02881	-0.62408	-2.66382	0.0291296	-1.17215	-5.56508	1.8116e-07	NA	NA	NA	RP-L18; large subunit ribosomal protein L18
	k119_12086_2	unbinned	unbinned	K02933	-0.666051	-2.76587	0.0224901	-1.12598	-5.28105	8.23882e-07	NA	NA	NA	RP-L6; large subunit ribosomal protein L6
	k119_12086_1	unbinned	unbinned	K02994	NA	NA	NA	-1.02438	-4.72719	1.24799e-05	NA	NA	NA	RP-S8; small subunit ribosomal protein S8
	k119_1208_4	unbinned	unbinned	K07277	NA	NA	NA	-0.780961	-3.91605	0.000386778	NA	NA	NA	SAM50; outer membrane protein insertion porin family
	k119_1208_3	unbinned	unbinned	K11749	NA	NA	NA	-0.545817	-2.91451	0.0108744	NA	NA	NA	rseP; regulator of sigma E protease [EC:3.4.24.-]
	k119_1208_2	unbinned	unbinned	K00981	NA	NA	NA	-0.895697	-3.43644	0.00215702	NA	NA	NA	E2.7.7.41; phosphatidate cytidylyltransferase [EC:2.7.7.41]
	k119_1208_1	unbinned	unbinned	K00806	-0.616419	-2.44744	0.0486602	-0.943418	-4.7999	8.88464e-06	-6.24849	-10.9773	0.00445858	uppS; undecaprenyl diphosphate synthase [EC:2.5.1.31]
	k119_12076_1	unbinned	unbinned	K01755	NA	NA	NA	-1.20676	-4.68035	1.54785e-05	NA	NA	NA	argH; argininosuccinate lyase [EC:4.3.2.1]
	k119_12072_2	unbinned	unbinned	K00041	NA	NA	NA	NA	NA	NA	-5.19845	-7.19003	0.0118886	uxaB; tagaturonate reductase [EC:1.1.1.58]
	k119_12066_1	unbinned	unbinned	K00147	NA	NA	NA	-0.601116	-2.49113	0.0333828	NA	NA	NA	proA; glutamate-5-semialdehyde dehydrogenase [EC:1.2.1.41]
	k119_12049_9	unbinned	unbinned	K07090	NA	NA	NA	-0.74692	-2.79041	0.0153041	NA	NA	NA	uncharacterized protein
	k119_12049_5	unbinned	unbinned	0	NA	NA	NA	NA	NA	NA	11.3428	11.1113	0.00434756	0
	k119_12049_4	unbinned	unbinned	K08296	-1.12331	-2.87609	0.0167255	-0.749125	-3.60589	0.00119912	NA	NA	NA	sixA; phosphohistidine phosphatase [EC:3.1.3.-]
	k119_12049_3	unbinned	unbinned	K01782	NA	NA	NA	0.855818	4.58173	2.41968e-05	NA	NA	NA	fadJ; 3-hydroxyacyl-CoA dehydrogenase / enoyl-CoA hydratase / 3-hydroxybutyryl-CoA epimerase [EC:1.1.1.35 4.2.1.17 5.1.2.3]
	k119_12049_2	unbinned	unbinned	K00632	-2.02222	-3.26185	0.00556449	-2.91367	-8.70553	4.58741e-17	NA	NA	NA	fadA; acetyl-CoA acyltransferase [EC:2.3.1.16]
	k119_12049_15	unbinned	unbinned	0	NA	NA	NA	3.49099	2.16138	0.0706953	NA	NA	NA	0
	k119_12049_14	unbinned	unbinned	0	2.07102	4.25783	0.000167205	1.21649	2.45676	0.03629	NA	NA	NA	0
	k119_12049_13	unbinned	unbinned	K00647	1.62897	4.01009	0.000435926	1.14862	4.91114	5.19791e-06	NA	NA	NA	fabB; 3-oxoacyl-[acyl-carrier-protein] synthase I [EC:2.3.1.41]
	k119_12049_12	unbinned	unbinned	K15461	0.914655	2.92208	0.0147718	0.776861	3.75395	0.00070873	NA	NA	NA	mnmC; tRNA 5-methylaminomethyl-2-thiouridine biosynthesis bifunctional protein [EC:2.1.1.61 1.5.-.-]
	k119_12049_11	unbinned	unbinned	0	NA	NA	NA	-0.884334	-2.65033	0.022149	6.84297	4.83839	0.0334254	0
	k119_12049_10	unbinned	unbinned	K09906	NA	NA	NA	-0.994998	-3.9023	0.00040779	NA	NA	NA	epmC; elongation factor P hydroxylase [EC:1.14.-.-]
	k119_12049_1	unbinned	unbinned	0	NA	NA	NA	-0.730158	-3.12329	0.00587745	NA	NA	NA	0
	k119_12027_1	unbinned	unbinned	K01271	NA	NA	NA	NA	NA	NA	6.97059	27.3995	0.00115055	pepQ; Xaa-Pro dipeptidase [EC:3.4.13.9]
	k119_12023_4	unbinned	unbinned	K03807	2.12688	6.38864	3.25543e-09	1.13947	4.19414	0.000128033	6.33271	12.5628	0.00340656	ampE; AmpE protein
	k119_12023_3	unbinned	unbinned	K03806	2.24318	8.47209	9.95276e-16	1.55173	7.71368	1.44257e-13	NA	NA	NA	ampD; N-acetyl-anhydromuramoyl-L-alanine amidase [EC:3.5.1.28]
	k119_12023_2	unbinned	unbinned	K00767	NA	NA	NA	-0.533697	-2.42645	0.0390956	NA	NA	NA	nadC; nicotinate-nucleotide pyrophosphorylase (carboxylating) [EC:2.4.2.19]
	k119_11998_1	unbinned	unbinned	0	-1.27445	-2.87522	0.016764	NA	NA	NA	NA	NA	NA	0
	k119_11996_2	unbinned	unbinned	0	-1.40464	-3.7791	0.00101868	-1.83237	-6.4778	8.14279e-10	9.69479	12.7936	0.00326651	0
	k119_11996_1	unbinned	unbinned	K07480	1.50712	5.85941	7.32877e-08	1.6767	7.01829	2.25972e-11	NA	NA	NA	insB; insertion element IS1 protein InsB
	k119_11974_2	unbinned	unbinned	K04765	NA	NA	NA	-1.05418	-3.70699	0.000839322	NA	NA	NA	mazG; nucleoside triphosphate diphosphatase [EC:3.6.1.9]
	k119_11974_1	unbinned	unbinned	K01937	NA	NA	NA	-0.884634	-5.12905	1.78398e-06	NA	NA	NA	pyrG; CTP synthase [EC:6.3.4.2]
	k119_11954_2	unbinned	unbinned	0	NA	NA	NA	NA	NA	NA	5.90515	6.75518	0.0139197	0
	k119_11937_3	unbinned	unbinned	0	NA	NA	NA	0.95551	3.35934	0.00278821	NA	NA	NA	0
	k119_11936_1	unbinned	unbinned	K00324	NA	NA	NA	NA	NA	NA	1.32028	5.94111	0.0194925	pntA; H+-translocating NAD(P) transhydrogenase subunit alpha [EC:1.6.1.2 7.1.1.1]
	k119_11927_1	unbinned	unbinned	K00265	NA	NA	NA	1.70959	4.22046	0.000115149	NA	NA	NA	gltB; glutamate synthase (NADPH) large chain [EC:1.4.1.13]
	k119_11911_1	unbinned	unbinned	K03593	1.20828	5.13301	3.38965e-06	0.759915	3.7457	0.000730085	NA	NA	NA	mrp; ATP-binding protein involved in chromosome partitioning
	k119_119_9	unbinned	unbinned	0	NA	NA	NA	-1.53368	-2.52376	0.0307635	NA	NA	NA	0
	k119_119_5	unbinned	unbinned	K03112	NA	NA	NA	-0.629851	-3.07656	0.0067648	NA	NA	NA	damX; DamX protein
	k119_119_4	unbinned	unbinned	K06223	NA	NA	NA	-0.661803	-3.28755	0.00351087	NA	NA	NA	dam; DNA adenine methylase [EC:2.1.1.72]
	k119_119_3	unbinned	unbinned	K01783	NA	NA	NA	-0.860401	-3.89913	0.000412377	NA	NA	NA	rpe; ribulose-phosphate 3-epimerase [EC:5.1.3.1]
	k119_119_2	unbinned	unbinned	K01091	NA	NA	NA	-1.16807	-5.46519	3.11955e-07	NA	NA	NA	gph; phosphoglycolate phosphatase [EC:3.1.3.18]
	k119_119_19	unbinned	unbinned	K01610	-2.67763	-4.81516	1.52361e-05	-1.9394	-8.37893	7.2158e-16	NA	NA	NA	E4.1.1.49; phosphoenolpyruvate carboxykinase (ATP) [EC:4.1.1.49]
	k119_119_18	unbinned	unbinned	0	NA	NA	NA	NA	NA	NA	-5.04925	-20.9828	0.00154927	0
	k119_119_17	unbinned	unbinned	K04083	2.20274	9.56607	6.39066e-20	2.18838	11.0976	2.96463e-27	NA	NA	NA	hslO; molecular chaperone Hsp33
	k119_119_16	unbinned	unbinned	K04762	2.62926	8.1944	9.35574e-15	3.02961	11.7466	1.89782e-30	NA	NA	NA	hslR; ribosome-associated heat shock protein Hsp15
	k119_119_15	unbinned	unbinned	K20881	1.7737	6.93653	9.4362e-11	1.94447	9.39352	9.51558e-20	NA	NA	NA	yrfG; 5'-nucleotidase [EC:3.1.3.5]
	k119_119_14	unbinned	unbinned	0	NA	NA	NA	NA	NA	NA	5.34663	15.3507	0.00239549	0
	k119_119_13	unbinned	unbinned	K08312	0.816152	2.89926	0.0157143	0.846066	3.20702	0.00453671	NA	NA	NA	nudE; ADP-ribose diphosphatase [EC:3.6.1.-]
	k119_119_12	unbinned	unbinned	K05366	NA	NA	NA	-0.756784	-3.0019	0.0084462	NA	NA	NA	mrcA; penicillin-binding protein 1A [EC:2.4.1.129 3.4.16.4]
	k119_119_11	unbinned	unbinned	K12288	NA	NA	NA	-1.13175	-2.53359	0.0300234	NA	NA	NA	hofM; pilus assembly protein HofM
	k119_119_10	unbinned	unbinned	K12289	NA	NA	NA	-2.07566	-3.05981	0.00710746	NA	NA	NA	hofN; pilus assembly protein HofN
	k119_119_1	unbinned	unbinned	K01867	NA	NA	NA	-0.960326	-4.46943	3.97783e-05	1.38177	8.8131	0.0072423	WARS; tryptophanyl-tRNA synthetase [EC:6.1.1.2]
	k119_11871_1	unbinned	unbinned	K03837	-1.6655	-3.56176	0.00214863	-4.11467	-6.09861	8.52456e-09	NA	NA	NA	sdaC; serine transporter
	k119_11863_19	unbinned	unbinned	0	NA	NA	NA	NA	NA	NA	-5.97085	-6.25649	0.016896	0
	k119_11858_5	unbinned	unbinned	K11751	NA	NA	NA	-1.93927	-4.66169	1.68524e-05	NA	NA	NA	ushA; 5'-nucleotidase / UDP-sugar diphosphatase [EC:3.1.3.5 3.6.1.45]
	k119_11858_4	unbinned	unbinned	0	-0.974617	-2.90056	0.0156697	-1.82868	-6.21447	4.24455e-09	NA	NA	NA	0
	k119_11858_3	unbinned	unbinned	0	NA	NA	NA	NA	NA	NA	-7.04103	-11.2648	0.0042412	0
	k119_11858_2	unbinned	unbinned	K07341	NA	NA	NA	-0.8203	-3.29014	0.00348111	NA	NA	NA	doc; death on curing protein
	k119_11855_5	unbinned	unbinned	0	-1.28357	-4.00579	0.000443419	-2.18525	-8.99749	3.52792e-18	-9.37875	-14.4453	0.0026571	0
	k119_11855_3	unbinned	unbinned	K00427	NA	NA	NA	NA	NA	NA	5.86317	9.66448	0.00583937	lldP; L-lactate permease
	k119_11841_1	unbinned	unbinned	0	-5.27483	-3.85403	0.000778382	NA	NA	NA	NA	NA	NA	0
	k119_11831_1	unbinned	unbinned	0	-1.60666	-4.24561	0.000175249	-2.78204	-12.1144	2.46853e-32	NA	NA	NA	0
	k119_11827_1	unbinned	unbinned	0	-1.94219	-3.2193	0.00630972	-3.49614	-2.79064	0.0152953	NA	NA	NA	0
	k119_11810_1	unbinned	unbinned	0	NA	NA	NA	-3.64162	-2.38607	0.0429659	NA	NA	NA	0
	k119_11801_1	unbinned	unbinned	K03737	1.01198	2.96194	0.0132392	0.866593	3.89364	0.000420685	NA	NA	NA	por; pyruvate-ferredoxin/flavodoxin oxidoreductase [EC:1.2.7.1 1.2.7.-]
	k119_11799_8	unbinned	unbinned	K02778	NA	NA	NA	-2.06177	-9.22208	4.63589e-19	NA	NA	NA	PTS-Glc-EIIB; PTS system, glucose-specific IIB component [EC:2.7.1.199]
	k119_11799_6	unbinned	unbinned	K02341	NA	NA	NA	-0.916194	-3.08665	0.00656767	3.55376	5.10621	0.0290212	holB; DNA polymerase III subunit delta' [EC:2.7.7.7]
	k119_11799_2	unbinned	unbinned	K09458	-1.04378	-3.17303	0.0072471	-3.09338	-15.5117	1.43843e-52	NA	NA	NA	fabF; 3-oxoacyl-[acyl-carrier-protein] synthase II [EC:2.3.1.179]
	k119_11799_10	unbinned	unbinned	K01241	0.785847	2.46484	0.0468222	0.469133	2.22384	0.0617905	NA	NA	NA	amn; AMP nucleosidase [EC:3.2.2.4]
	k119_11799_1	unbinned	unbinned	K02078	NA	NA	NA	-1.04476	-4.23557	0.000108226	NA	NA	NA	acpP; acyl carrier protein
	k119_11798_1	unbinned	unbinned	K00603	NA	NA	NA	NA	NA	NA	-3.83699	-8.26771	0.00839589	fctD; glutamate formiminotransferase / 5-formyltetrahydrofolate cyclo-ligase [EC:2.1.2.5 6.3.3.2]
	k119_11793_1	unbinned	unbinned	K09747	NA	NA	NA	-1.12545	-2.11869	0.0775936	NA	NA	NA	uncharacterized protein
	k119_11791_3	unbinned	unbinned	K09747	NA	NA	NA	-1.21645	-5.07791	2.30934e-06	NA	NA	NA	uncharacterized protein
	k119_11791_2	unbinned	unbinned	K06187	NA	NA	NA	-1.12577	-5.16687	1.47342e-06	7.17299	6.56809	0.014981	recR; recombination protein RecR
	k119_11791_1	unbinned	unbinned	K04079	1.84697	3.06931	0.00976494	3.09809	6.14539	6.44139e-09	NA	NA	NA	HSP90A; molecular chaperone HtpG
	k119_11786_5	unbinned	unbinned	K06969	NA	NA	NA	NA	NA	NA	-7.55975	-10.477	0.00490044	rlmI; 23S rRNA (cytosine1962-C5)-methyltransferase [EC:2.1.1.191]
	k119_11782_8	unbinned	unbinned	K06131	0.616032	2.47138	0.04616	NA	NA	NA	NA	NA	NA	clsA_B; cardiolipin synthase A/B [EC:2.7.8.-]
	k119_11782_6	unbinned	unbinned	K09780	NA	NA	NA	-0.667464	-3.43113	0.00219775	NA	NA	NA	uncharacterized protein
	k119_11782_4	unbinned	unbinned	K10806	NA	NA	NA	-0.673193	-2.2788	0.0547463	8.5833	9.52983	0.00606505	yciA; acyl-CoA thioesterase YciA [EC:3.1.2.-]
	k119_11782_3	unbinned	unbinned	K06190	NA	NA	NA	1.24855	6.27316	2.95072e-09	NA	NA	NA	ispZ; intracellular septation protein
	k119_11782_2	unbinned	unbinned	0	NA	NA	NA	1.79525	9.15679	8.38787e-19	NA	NA	NA	0
	k119_11782_1	unbinned	unbinned	K07275	-2.34124	-2.94109	0.0140264	-2.85619	-4.85385	6.86958e-06	NA	NA	NA	ompW; outer membrane protein
	k119_1174_11	unbinned	unbinned	K01867	NA	NA	NA	-1.10546	-4.55163	2.76321e-05	NA	NA	NA	WARS; tryptophanyl-tRNA synthetase [EC:6.1.1.2]
	k119_1174_10	unbinned	unbinned	0	NA	NA	NA	-0.661497	-2.53042	0.0302725	6.08591	19.667	0.00168111	0
	k119_1174_1	unbinned	unbinned	K02302	-1.00877	-3.05847	0.0100696	-2.026	-6.5462	5.26094e-10	NA	NA	NA	cysG; uroporphyrin-III C-methyltransferase / precorrin-2 dehydrogenase / sirohydrochlorin ferrochelatase [EC:2.1.1.107 1.3.1.76 4.99.1.4]
	k119_11702_1	unbinned	unbinned	K17686	NA	NA	NA	NA	NA	NA	9.47315	17.1634	0.00202164	copA; Cu+-exporting ATPase [EC:3.6.3.54]
	k119_11698_2	unbinned	unbinned	K00266	NA	NA	NA	-1.74289	-2.15525	0.0716553	NA	NA	NA	gltD; glutamate synthase (NADPH) small chain [EC:1.4.1.13]
	k119_11692_1	unbinned	unbinned	0	NA	NA	NA	NA	NA	NA	-3.60148	-5.93728	0.019519	0
	k119_11691_3	unbinned	unbinned	K07275	-3.23868	-4.46302	7.20608e-05	-4.75475	-4.17607	0.000137587	-2.61042	-5.12271	0.0287397	ompW; outer membrane protein
	k119_11687_1	unbinned	unbinned	K05245	-1.19248	-2.80733	0.0201732	-0.70066	-2.08425	0.0834014	NA	NA	NA	caiT; L-carnitine/gamma-butyrobetaine antiporter
	k119_11686_4	unbinned	unbinned	K03076	-0.685607	-2.78167	0.021618	-0.996958	-5.40196	4.37719e-07	NA	NA	NA	secY; preprotein translocase subunit SecY
	k119_11686_3	unbinned	unbinned	K02876	NA	NA	NA	-1.65032	-6.16865	5.60176e-09	NA	NA	NA	RP-L15; large subunit ribosomal protein L15
	k119_11686_1	unbinned	unbinned	K02988	-0.741706	-2.8386	0.018559	-1.61622	-5.68678	9.21329e-08	NA	NA	NA	RP-S5; small subunit ribosomal protein S5
	k119_11675_4	unbinned	unbinned	K04770	NA	NA	NA	-1.58668	-7.0997	1.27813e-11	NA	NA	NA	lonH; Lon-like ATP-dependent protease [EC:3.4.21.-]
	k119_11675_3	unbinned	unbinned	K01716	NA	NA	NA	0.624748	3.20295	0.00459133	NA	NA	NA	fabA; 3-hydroxyacyl-[acyl-carrier protein] dehydratase / trans-2-decenoyl-[acyl-carrier protein] isomerase [EC:4.2.1.59 5.3.3.14]
	k119_11675_2	unbinned	unbinned	K03812	NA	NA	NA	1.73474	8.69468	5.03692e-17	6.51938	5.3172	0.0261559	rmf; ribosome modulation factor
	k119_11668_1	unbinned	unbinned	K02406	0.86236	2.61946	0.0326087	NA	NA	NA	-9.09266	-15.7794	0.0022864	fliC; flagellin
	k119_11663_3	unbinned	unbinned	K15536	0.907679	3.13129	0.00818644	0.732758	3.64184	0.00105992	NA	NA	NA	cybC; soluble cytochrome b562
	k119_11663_1	unbinned	unbinned	K09889	0.755359	2.90688	0.0154008	0.632388	2.80734	0.014608	-1.30194	-4.48918	0.0406367	yjgA; ribosome-associated protein
	k119_11654_7	unbinned	unbinned	0	-1.96245	-4.99565	6.56388e-06	-4.50813	-17.3244	2.07323e-65	NA	NA	NA	0
	k119_11654_6	unbinned	unbinned	K11895	-2.02837	-4.32712	0.000125858	-4.91582	-20.1725	2.05272e-88	NA	NA	NA	impH; type VI secretion system protein ImpH
	k119_11654_5	unbinned	unbinned	K11896	-2.02258	-4.80005	1.63295e-05	-5.14568	-24.6981	3.04178e-132	4.36373	15.2208	0.00241541	impG; type VI secretion system protein ImpG
	k119_11654_4	unbinned	unbinned	0	-1.81249	-4.49206	6.35238e-05	-4.50522	-17.9284	5.32892e-70	NA	NA	NA	0
	k119_11654_3	unbinned	unbinned	K11903	-1.57942	-3.53737	0.00233243	-3.83608	-17.5617	3.44037e-67	NA	NA	NA	hcp; type VI secretion system secreted protein Hcp
	k119_11654_2	unbinned	unbinned	K11900	-1.77523	-4.09056	0.000320896	-4.51483	-23.7757	1.45857e-122	NA	NA	NA	impC; type VI secretion system protein ImpC
	k119_11654_1	unbinned	unbinned	K11901	-1.8568	-4.11985	0.0002872	-4.44039	-18.7329	2.36023e-76	NA	NA	NA	impB; type VI secretion system protein ImpB
	k119_11637_4	unbinned	unbinned	K00784	NA	NA	NA	NA	NA	NA	3.74853	7.40821	0.0109808	rnz; ribonuclease Z [EC:3.1.26.11]
	k119_1163_1	unbinned	unbinned	K00651	NA	NA	NA	NA	NA	NA	-1.81169	-12.2917	0.00355596	metA; homoserine O-succinyltransferase/O-acetyltransferase [EC:2.3.1.46 2.3.1.31]
	k119_1161_4	unbinned	unbinned	K02858	2.95698	8.5065	7.55764e-16	0.53825	2.42487	0.0392306	NA	NA	NA	ribB; 3,4-dihydroxy 2-butanone 4-phosphate synthase [EC:4.1.99.12]
	k119_1161_3	unbinned	unbinned	K03611	1.33009	4.16411	0.000240807	NA	NA	NA	NA	NA	NA	dsbB; disulfide bond formation protein DsbB
	k119_1161_2	unbinned	unbinned	K03673	NA	NA	NA	-1.45506	-2.90748	0.0110886	NA	NA	NA	dsbA; thiol:disulfide interchange protein DsbA
	k119_11567_2	unbinned	unbinned	K02888	NA	NA	NA	NA	NA	NA	-5.62802	-8.05745	0.00888832	RP-L21; large subunit ribosomal protein L21
	k119_11557_4	unbinned	unbinned	0	NA	NA	NA	-1.5392	-7.57272	4.16344e-13	NA	NA	NA	0
	k119_11557_3	unbinned	unbinned	0	NA	NA	NA	-1.66135	-6.86141	6.59254e-11	NA	NA	NA	0
	k119_11557_2	unbinned	unbinned	K10679	NA	NA	NA	-0.467897	-2.79626	0.0150641	NA	NA	NA	nfnB; nitroreductase / dihydropteridine reductase [EC:1.-.-.- 1.5.1.34]
	k119_11557_1	unbinned	unbinned	K16053	NA	NA	NA	-1.45506	-5.49501	2.65419e-07	NA	NA	NA	ybdG; miniconductance mechanosensitive channel
	k119_11555_8	unbinned	unbinned	K15830	0.552299	2.46396	0.0469199	NA	NA	NA	NA	NA	NA	hycE; formate hydrogenlyase subunit 5
	k119_11555_4	unbinned	unbinned	K08315	NA	NA	NA	-0.484186	-2.29866	0.0523823	NA	NA	NA	hycI; hydrogenase 3 maturation protease [EC:3.4.23.51]
	k119_11555_2	unbinned	unbinned	0	NA	NA	NA	-3.27945	-4.6332	1.91799e-05	NA	NA	NA	0
	k119_11548_1	unbinned	unbinned	K11209	4.09788	10.2929	5.0948e-23	3.34968	11.4364	6.64881e-29	NA	NA	NA	yghU; GSH-dependent disulfide-bond oxidoreductase [EC:1.8.4.-]
	k119_11547_1	unbinned	unbinned	K11209	2.96292	8.22299	7.51188e-15	3.51637	6.35188	1.81179e-09	NA	NA	NA	yghU; GSH-dependent disulfide-bond oxidoreductase [EC:1.8.4.-]
	k119_11542_1	unbinned	unbinned	0	NA	NA	NA	2.96024	6.60435	3.62254e-10	NA	NA	NA	0
	k119_11541_1	unbinned	unbinned	K08300	NA	NA	NA	-0.387226	-2.19209	0.0662126	NA	NA	NA	rne; ribonuclease E [EC:3.1.26.12]
	k119_11531_2	unbinned	unbinned	K03648	NA	NA	NA	NA	NA	NA	1.01185	4.20391	0.0481716	UNG; uracil-DNA glycosylase [EC:3.2.2.27]
	k119_11531_1	unbinned	unbinned	K03214	NA	NA	NA	NA	NA	NA	1.28372	6.47088	0.0155378	yfiF; RNA methyltransferase, TrmH family [EC:2.1.1.-]
	k119_11518_4	unbinned	unbinned	K12972	NA	NA	NA	NA	NA	NA	-1.50593	-18.1072	0.00189774	ghrA; glyoxylate/hydroxypyruvate reductase [EC:1.1.1.79 1.1.1.81]
	k119_11509_4	unbinned	unbinned	K03076	-0.717989	-2.58772	0.0352394	-1.39086	-7.25227	4.35154e-12	NA	NA	NA	secY; preprotein translocase subunit SecY
	k119_11509_3	unbinned	unbinned	K02876	NA	NA	NA	-1.37822	-6.66022	2.51552e-10	NA	NA	NA	RP-L15; large subunit ribosomal protein L15
	k119_11509_2	unbinned	unbinned	K02907	NA	NA	NA	-1.0247	-3.50103	0.00172875	NA	NA	NA	RP-L30; large subunit ribosomal protein L30
	k119_11509_1	unbinned	unbinned	K02988	NA	NA	NA	-1.58851	-7.1097	1.19002e-11	NA	NA	NA	RP-S5; small subunit ribosomal protein S5
	k119_11493_3	unbinned	unbinned	K02887	-0.680182	-2.60897	0.033482	-0.50137	-2.10156	0.0804014	NA	NA	NA	RP-L20; large subunit ribosomal protein L20
	k119_11493_2	unbinned	unbinned	K01889	NA	NA	NA	-1.13867	-4.82621	7.84662e-06	NA	NA	NA	FARSA; phenylalanyl-tRNA synthetase alpha chain [EC:6.1.1.20]
	k119_11493_1	unbinned	unbinned	K01890	-0.599	-2.56302	0.0373067	-1.26983	-5.56747	1.78835e-07	1.19017	7.65357	0.0101049	FARSB; phenylalanyl-tRNA synthetase beta chain [EC:6.1.1.20]
	k119_11491_1	unbinned	unbinned	0	NA	NA	NA	2.11834	4.28675	8.72543e-05	NA	NA	NA	0
	k119_11485_2	unbinned	unbinned	0	NA	NA	NA	3.23533	2.44886	0.0369978	NA	NA	NA	0
	k119_11472_3	unbinned	unbinned	K06140	-1.63136	-4.20409	0.000205895	-2.94218	-14.5778	1.69252e-46	NA	NA	NA	rnk; regulator of nucleoside diphosphate kinase
	k119_11472_2	unbinned	unbinned	K11932	-1.51999	-3.98928	0.00047152	-2.26489	-11.3618	1.54483e-28	NA	NA	NA	uspG; universal stress protein G
	k119_11472_1	unbinned	unbinned	K03387	5.71018	13.5986	5.92195e-40	6.0657	26.1837	1.40322e-148	5.07933	16.9053	0.00205412	ahpF; alkyl hydroperoxide reductase subunit F [EC:1.6.4.-]
	k119_11471_94	unbinned	unbinned	K06214	NA	NA	NA	NA	NA	NA	7.21244	39.3757	0.000881485	csgG; curli production assembly/transport component CsgG
	k119_11471_8	unbinned	unbinned	K01803	-2.84127	-3.88811	0.000689543	NA	NA	NA	NA	NA	NA	TPI; triosephosphate isomerase (TIM) [EC:5.3.1.1]
	k119_11471_74	unbinned	unbinned	K02846	NA	NA	NA	NA	NA	NA	8.44134	9.38376	0.00625503	solA; N-methyl-L-tryptophan oxidase [EC:1.5.3.-]
	k119_11471_7	unbinned	unbinned	K22024	-1.59296	-2.70872	0.0260023	NA	NA	NA	NA	NA	NA	pdxA2; 4-phospho-D-threonate 3-dehydrogenase / 4-phospho-D-erythronate 3-dehydrogenase [EC:1.1.1.408 1.1.1.409]
	k119_11471_6	unbinned	unbinned	K22129	-3.98278	-3.06756	0.00981509	NA	NA	NA	NA	NA	NA	dtnK; D-threonate/D-erythronate kinase [EC:2.7.1.219 2.7.1.220]
	k119_11471_45	unbinned	unbinned	K08300	0.911494	2.44421	0.0489786	NA	NA	NA	NA	NA	NA	rne; ribonuclease E [EC:3.1.26.12]
	k119_11471_35	unbinned	unbinned	K09458	NA	NA	NA	-1.13591	-4.49427	3.56452e-05	NA	NA	NA	fabF; 3-oxoacyl-[acyl-carrier-protein] synthase II [EC:2.3.1.179]
	k119_11471_29	unbinned	unbinned	K02778	NA	NA	NA	-1.24886	-2.40445	0.0411298	NA	NA	NA	PTS-Glc-EIIB; PTS system, glucose-specific IIB component [EC:2.7.1.199]
	k119_11471_27	unbinned	unbinned	K02503	0.918637	3.08005	0.00947195	1.18123	2.28323	0.05423	NA	NA	NA	HINT1; histidine triad (HIT) family protein
	k119_11471_26	unbinned	unbinned	0	0.850602	2.66826	0.0287949	NA	NA	NA	NA	NA	NA	0
	k119_11471_25	unbinned	unbinned	K07337	0.897354	2.80952	0.0200499	NA	NA	NA	2.91598	4.38398	0.0432425	penicillin-binding protein activator
	k119_11471_2	unbinned	unbinned	K00616	NA	NA	NA	NA	NA	NA	2.36939	4.38037	0.0432992	E2.2.1.2; transaldolase [EC:2.2.1.2]
	k119_11471_18	unbinned	unbinned	K22041	0.725688	2.91248	0.0151521	NA	NA	NA	NA	NA	NA	comR; TetR/AcrR family transcriptional regulator, copper-responsive repressor
	k119_11471_17	unbinned	unbinned	K12151	7.14707	16.896	1.71019e-61	7.02987	8.03466	1.18001e-14	NA	NA	NA	bhsA; multiple stress resistance protein BhsA
	k119_11471_15	unbinned	unbinned	K03723	1.30134	4.87517	1.15506e-05	1.60471	4.37427	6.04684e-05	NA	NA	NA	mfd; transcription-repair coupling factor (superfamily II helicase) [EC:3.6.4.-]
	k119_11469_1	unbinned	unbinned	0	NA	NA	NA	NA	NA	NA	5.78658	9.80132	0.00567238	0
	k119_11460_3	unbinned	unbinned	0	NA	NA	NA	NA	NA	NA	7.91709	11.9644	0.00373041	0
	k119_11453_1	unbinned	unbinned	K12972	0.883643	2.48435	0.0448232	1.76427	4.24895	0.000102297	NA	NA	NA	ghrA; glyoxylate/hydroxypyruvate reductase [EC:1.1.1.79 1.1.1.81]
	k119_1145_1	unbinned	unbinned	K01918	NA	NA	NA	-2.01873	-2.28188	0.0543825	NA	NA	NA	panC; pantoate--beta-alanine ligase [EC:6.3.2.1]
	k119_11440_2	unbinned	unbinned	K17686	6.86653	8.70507	1.44925e-16	8.1554	6.6022	3.67217e-10	NA	NA	NA	copA; Cu+-exporting ATPase [EC:3.6.3.54]
	k119_11432_2	unbinned	unbinned	K00835	NA	NA	NA	-1.17942	-2.17016	0.0694081	1.84147	4.15583	0.0494559	avtA; valine--pyruvate aminotransferase [EC:2.6.1.66]
	k119_11432_1	unbinned	unbinned	K01176	-3.05281	-4.73688	2.16529e-05	-4.27539	-14.5436	2.77878e-46	NA	NA	NA	AMY; alpha-amylase [EC:3.2.1.1]
	k119_11426_2	unbinned	unbinned	0	-2.98512	-3.82213	0.000874705	-3.03748	-3.50709	0.00169361	NA	NA	NA	0
	k119_11414_2	unbinned	unbinned	K00835	NA	NA	NA	NA	NA	NA	5.5142	14.9693	0.00249314	avtA; valine--pyruvate aminotransferase [EC:2.6.1.66]
	k119_11414_1	unbinned	unbinned	K01176	-4.37942	-4.93112	8.92834e-06	-5.35675	-4.78975	9.31797e-06	NA	NA	NA	AMY; alpha-amylase [EC:3.2.1.1]
	k119_11412_1	unbinned	unbinned	K12524	NA	NA	NA	NA	NA	NA	7.44487	5.2676	0.0267982	thrA; bifunctional aspartokinase / homoserine dehydrogenase 1 [EC:2.7.2.4 1.1.1.3]
	k119_11409_3	unbinned	unbinned	0	-1.19101	-4.1519	0.000253384	NA	NA	NA	NA	NA	NA	0
	k119_11409_2	unbinned	unbinned	0	-1.26835	-3.22068	0.00628447	NA	NA	NA	NA	NA	NA	0
	k119_11409_1	unbinned	unbinned	0	-2.03917	-5.79595	1.04365e-07	NA	NA	NA	-5.45536	-6.53454	0.0151983	0
	k119_11404_1	unbinned	unbinned	K14287	NA	NA	NA	1.8682	2.27485	0.055198	NA	NA	NA	ybdL; methionine transaminase [EC:2.6.1.88]
	k119_11402_6	unbinned	unbinned	K02415	-3.49715	-8.21003	8.30856e-15	-1.80321	-4.12034	0.000172783	NA	NA	NA	fliL; flagellar FliL protein
	k119_11402_5	unbinned	unbinned	K02416	-4.39025	-11.3258	8.36404e-28	-1.99653	-5.7571	6.20499e-08	NA	NA	NA	fliM; flagellar motor switch protein FliM
	k119_11402_4	unbinned	unbinned	K02417	-3.81956	-8.73443	1.1383e-16	-2.18586	-4.69534	1.44282e-05	-8.25123	-9.96117	0.00548708	fliNY; flagellar motor switch protein FliN/FliY
	k119_11402_3	unbinned	unbinned	K02418	-2.88153	-4.10711	0.000301224	NA	NA	NA	NA	NA	NA	fliOZ; flagellar protein FliO/FliZ
	k119_11402_2	unbinned	unbinned	K02419	-3.29974	-5.22105	2.17627e-06	-1.60032	-2.9296	0.0104057	NA	NA	NA	fliP; flagellar biosynthetic protein FliP
	k119_11402_1	unbinned	unbinned	K02420	-2.41426	-2.52835	0.0404337	NA	NA	NA	NA	NA	NA	fliQ; flagellar biosynthetic protein FliQ
	k119_11390_3	unbinned	unbinned	K06897	-3.37809	-6.39808	3.0731e-09	-3.51467	-12.6798	2.35039e-35	4.29313	4.14809	0.049715	7
	k119_11390_2	unbinned	unbinned	K07812	-2.36104	-5.81276	9.52926e-08	-2.19099	-10.0854	1.22112e-22	NA	NA	NA	torZ; trimethylamine-N-oxide reductase (cytochrome c) [EC:1.7.2.3]
	k119_11390_1	unbinned	unbinned	0	NA	NA	NA	NA	NA	NA	-7.84882	-12.7174	0.0033179	0
	k119_11381_1	unbinned	unbinned	K07180	NA	NA	NA	2.08388	7.02597	2.14296e-11	NA	NA	NA	prkA; serine protein kinase
	k119_11377_1	unbinned	unbinned	K01142	1.93333	4.99573	6.56388e-06	3.31917	6.15903	5.93386e-09	2.88751	6.39684	0.0159937	E3.1.11.2; exodeoxyribonuclease III [EC:3.1.11.2]
	k119_11370_1	unbinned	unbinned	K11645	NA	NA	NA	1.20154	4.59288	2.30286e-05	NA	NA	NA	fbaB; fructose-bisphosphate aldolase, class I [EC:4.1.2.13]
	k119_11358_2	unbinned	unbinned	0	0.847262	2.92094	0.0148225	1.89344	7.9874	1.71596e-14	NA	NA	NA	0
	k119_11358_1	unbinned	unbinned	0	-0.664438	-2.67811	0.028021	-0.925329	-4.65037	1.77295e-05	NA	NA	NA	0
	k119_11351_5	unbinned	unbinned	K03641	NA	NA	NA	-1.55736	-6.46374	8.90233e-10	NA	NA	NA	tolB; TolB protein
	k119_11351_4	unbinned	unbinned	K03640	-0.787251	-2.43645	0.049848	-1.63381	-8.78235	2.36049e-17	NA	NA	NA	pal; peptidoglycan-associated lipoprotein
	k119_11351_3	unbinned	unbinned	0	NA	NA	NA	-1.42432	-8.04614	1.07644e-14	NA	NA	NA	0
	k119_11351_2	unbinned	unbinned	K03517	1.04812	2.71887	0.0253517	1.13574	3.29907	0.00338268	NA	NA	NA	nadA; quinolinate synthase [EC:2.5.1.72]
	k119_11351_1	unbinned	unbinned	K03811	NA	NA	NA	-1.09485	-3.75358	0.000709618	NA	NA	NA	pnuC; nicotinamide mononucleotide transporter
	k119_11334_1	unbinned	unbinned	K03553	NA	NA	NA	NA	NA	NA	-3.29057	-5.91176	0.0197204	recA; recombination protein RecA
	k119_11328_2	unbinned	unbinned	K07455	NA	NA	NA	1.89047	3.6265	0.00111627	NA	NA	NA	recT; recombination protein RecT
	k119_11328_1	unbinned	unbinned	0	NA	NA	NA	3.17592	4.54152	2.89255e-05	NA	NA	NA	0
	k119_11321_1	unbinned	unbinned	K06213	NA	NA	NA	NA	NA	NA	-4.93627	-7.88011	0.00936007	mgtE; magnesium transporter
	k119_11320_5	unbinned	unbinned	0	NA	NA	NA	-1.64459	-1.9931	0.100406	NA	NA	NA	0
	k119_11320_4	unbinned	unbinned	K22650	-2.02819	-2.80666	0.0202067	-2.31908	-3.24362	0.00403925	NA	NA	NA	bglJ; luxR family transcriptional regulator, regulator of transport and utilization of aryl beta-glucosides
	k119_11320_3	unbinned	unbinned	0	NA	NA	NA	-0.639901	-2.69715	0.0195596	NA	NA	NA	0
	k119_11320_2	unbinned	unbinned	0	NA	NA	NA	-1.9706	-3.6863	0.000902569	NA	NA	NA	0
	k119_11320_1	unbinned	unbinned	K02761	-2.04232	-3.19309	0.0068428	-2.45331	-7.65833	2.19104e-13	NA	NA	NA	PTS-Cel-EIIC; PTS system, cellobiose-specific IIC component
	k119_11312_9	unbinned	unbinned	0	NA	NA	NA	-0.643548	-2.3364	0.0481148	NA	NA	NA	0
	k119_11312_8	unbinned	unbinned	K15974	1.81418	6.76003	3.0787e-10	2.32968	13.1935	3.2077e-38	NA	NA	NA	emrR; MarR family transcriptional regulator, negative regulator of the multidrug operon emrRAB
	k119_11312_7	unbinned	unbinned	K03543	1.49443	5.67971	1.98525e-07	1.1152	5.24554	9.8887e-07	NA	NA	NA	emrA; membrane fusion protein, multidrug efflux system
	k119_11312_6	unbinned	unbinned	K03446	1.11014	4.18051	0.000225807	0.64417	3.17084	0.00506981	NA	NA	NA	emrB; MFS transporter, DHA2 family, multidrug resistance protein
	k119_11312_5	unbinned	unbinned	K07173	1.52486	5.87005	6.90962e-08	NA	NA	NA	NA	NA	NA	luxS; S-ribosylhomocysteine lyase [EC:4.4.1.21]
	k119_11312_4	unbinned	unbinned	K01919	1.9742	8.51407	7.12944e-16	1.03401	5.59922	1.49985e-07	NA	NA	NA	gshA; glutamate--cysteine ligase [EC:6.3.2.2]
	k119_11312_3	unbinned	unbinned	0	2.08	7.79385	2.08549e-13	0.948977	3.98798	0.000293347	NA	NA	NA	0
	k119_11312_2	unbinned	unbinned	0	NA	NA	NA	NA	NA	NA	8.37908	19.1976	0.00175981	0
	k119_11312_11	unbinned	unbinned	0	1.01619	3.12756	0.00826091	NA	NA	NA	NA	NA	NA	0
	k119_11312_1	unbinned	unbinned	0	-2.31214	-2.99503	0.0120421	NA	NA	NA	NA	NA	NA	0
	k119_11311_2	unbinned	unbinned	0	NA	NA	NA	NA	NA	NA	-1.61884	-4.88687	0.0325537	0
	k119_11289_1	unbinned	unbinned	K02761	-2.70673	-4.06435	0.000354801	-1.55352	-3.27947	0.00360437	NA	NA	NA	PTS-Cel-EIIC; PTS system, cellobiose-specific IIC component
	k119_11288_5	unbinned	unbinned	K00688	NA	NA	NA	-0.787547	-4.64558	1.81221e-05	NA	NA	NA	PYG; glycogen phosphorylase [EC:2.4.1.1]
	k119_11288_4	unbinned	unbinned	K00703	NA	NA	NA	-1.10661	-5.23761	1.0288e-06	NA	NA	NA	glgA; starch synthase [EC:2.4.1.21]
	k119_11288_3	unbinned	unbinned	K00975	NA	NA	NA	-0.946178	-5.34504	5.89107e-07	NA	NA	NA	glgC; glucose-1-phosphate adenylyltransferase [EC:2.7.7.27]
	k119_11288_2	unbinned	unbinned	K02438	NA	NA	NA	-1.035	-5.50008	2.58329e-07	NA	NA	NA	glgX; glycogen debranching enzyme [EC:3.2.1.196]
	k119_11288_1	unbinned	unbinned	K00700	NA	NA	NA	-0.897509	-5.42262	3.91535e-07	NA	NA	NA	GBE1; 1,4-alpha-glucan branching enzyme [EC:2.4.1.18]
	k119_11287_4	unbinned	unbinned	K08224	-1.68037	-4.78558	1.75013e-05	-1.26733	-4.93318	4.68255e-06	NA	NA	NA	ynfM; MFS transporter, YNFM family, putative membrane transport protein
	k119_11287_2	unbinned	unbinned	K15545	NA	NA	NA	1.29772	6.34146	1.93554e-09	NA	NA	NA	mlc; transcriptional regulator of PTS gene
	k119_11287_1	unbinned	unbinned	K01935	NA	NA	NA	0.703446	2.01189	0.0967168	NA	NA	NA	bioD; dethiobiotin synthetase [EC:6.3.3.3]
	k119_11271_1	unbinned	unbinned	K07498	-1.26817	-3.65933	0.00154345	NA	NA	NA	NA	NA	NA	putative transposase
	k119_11270_2	unbinned	unbinned	0	-2.09401	-3.15561	0.0076346	-3.51397	-2.76665	0.0162975	NA	NA	NA	0
	k119_11270_1	unbinned	unbinned	K11901	-2.11075	-3.58921	0.00196032	-5.24872	-7.33179	2.45359e-12	NA	NA	NA	impB; type VI secretion system protein ImpB
	k119_11269_2	unbinned	unbinned	0	-1.78364	-4.68846	2.70015e-05	-4.91922	-10.4606	2.66193e-24	NA	NA	NA	0
	k119_11269_1	unbinned	unbinned	K11901	-1.80591	-3.72205	0.00124489	-4.86463	-19.8712	8.2614e-86	NA	NA	NA	impB; type VI secretion system protein ImpB
	k119_11268_2	unbinned	unbinned	K01755	NA	NA	NA	1.08101	4.20273	0.000123687	NA	NA	NA	argH; argininosuccinate lyase [EC:4.3.2.1]
	k119_11268_1	unbinned	unbinned	K07223	NA	NA	NA	-1.86528	-3.0305	0.00775661	1.40822	6.59879	0.0148057	yfeX; porphyrinogen peroxidase [EC:1.11.1.-]
	k119_11249_1	unbinned	unbinned	K03798	1.81106	6.32476	4.79919e-09	2.16897	6.88446	5.64586e-11	NA	NA	NA	ftsH; cell division protease FtsH [EC:3.4.24.-]
	k119_11220_8	unbinned	unbinned	K08384	NA	NA	NA	NA	NA	NA	-5.11243	-14.8009	0.00253498	spoVD; stage V sporulation protein D (sporulation-specific penicillin-binding protein)
	k119_11201_1	unbinned	unbinned	K03744	NA	NA	NA	NA	NA	NA	-5.73707	-5.82324	0.0205212	lemA; LemA protein
	k119_11191_1	unbinned	unbinned	K00656	NA	NA	NA	NA	NA	NA	1.86844	4.16238	0.049292	E2.3.1.54; formate C-acetyltransferase [EC:2.3.1.54]
	k119_11173_1	unbinned	unbinned	K07184	-1.33832	-2.58361	0.0355626	-1.9764	-3.10807	0.00615426	NA	NA	NA	ygiM; SH3 domain protein
	k119_11159_2	unbinned	unbinned	0	NA	NA	NA	NA	NA	NA	7.90063	7.37148	0.0111126	0
	k119_11155_1	unbinned	unbinned	K14588	5.03657	19.7095	1.70549e-83	5.27276	23.0564	2.60371e-115	6.69878	13.6392	0.00294247	cueO; blue copper oxidase
	k119_11154_2	unbinned	unbinned	K06211	NA	NA	NA	-0.485003	-2.30331	0.0518663	6.87086	181.274	0.000107555	nadR; HTH-type transcriptional regulator, transcriptional repressor of NAD biosynthesis genes [EC:2.7.7.1 2.7.1.22]
	k119_11154_1	unbinned	unbinned	0	NA	NA	NA	-1.24573	-6.53631	5.61113e-10	NA	NA	NA	0
	k119_11143_6	unbinned	unbinned	0	NA	NA	NA	1.15139	2.5756	0.0269065	NA	NA	NA	0
	k119_11137_1	unbinned	unbinned	K03569	NA	NA	NA	-1.63329	-2.76392	0.0164206	1.13706	4.18328	0.0487718	mreB; rod shape-determining protein MreB and related proteins
	k119_11133_8	unbinned	unbinned	0	NA	NA	NA	0.641182	2.09487	0.0815623	NA	NA	NA	0
	k119_11133_7	unbinned	unbinned	K03327	NA	NA	NA	-1.1637	-3.32391	0.00312804	NA	NA	NA	TC.MATE; multidrug resistance protein, MATE family
	k119_11133_6	unbinned	unbinned	K01356	NA	NA	NA	NA	NA	NA	-1.8678	-8.25011	0.0084331	lexA; repressor LexA [EC:3.4.21.88]
	k119_11133_4	unbinned	unbinned	K00631	NA	NA	NA	-1.14777	-6.1742	5.41718e-09	NA	NA	NA	plsB; glycerol-3-phosphate O-acyltransferase [EC:2.3.1.15]
	k119_11133_2	unbinned	unbinned	K03181	NA	NA	NA	NA	NA	NA	7.06019	17.1775	0.00202164	ubiC; chorismate--pyruvate lyase [EC:4.1.3.40]
	k119_11133_1	unbinned	unbinned	K05775	-5.90856	-4.40246	9.23499e-05	-2.22662	-4.47145	3.94235e-05	-9.94207	-14.9731	0.00249314	malM; maltose operon periplasmic protein
	k119_11132_2	unbinned	unbinned	K02906	NA	NA	NA	NA	NA	NA	-5.09253	-8.09758	0.00879443	RP-L3; large subunit ribosomal protein L3
	k119_11122_1	unbinned	unbinned	K01460	NA	NA	NA	-1.49655	-8.07623	8.45209e-15	NA	NA	NA	gsp; glutathionylspermidine amidase/synthetase [EC:3.5.1.78 6.3.1.8]
	k119_11102_1	unbinned	unbinned	K00374	NA	NA	NA	-1.87917	-2.42199	0.0394792	NA	NA	NA	narI; nitrate reductase gamma subunit [EC:1.7.5.1 1.7.99.-]
	k119_1110_3	unbinned	unbinned	K09999	-1.44081	-3.64695	0.00161162	-2.95548	-8.05902	9.71925e-15	NA	NA	NA	artQ; arginine transport system permease protein
	k119_1110_2	unbinned	unbinned	K09998	-1.49033	-5.46255	6.35421e-07	-2.28972	-10.1968	3.97687e-23	NA	NA	NA	artM; arginine transport system permease protein
	k119_1110_1	unbinned	unbinned	K09996	NA	NA	NA	-1.63631	-5.58812	1.59458e-07	NA	NA	NA	artJ; arginine transport system substrate-binding protein
	k119_11098_1	unbinned	unbinned	K15598	NA	NA	NA	-2.67842	-3.99983	0.0002798	NA	NA	NA	thiY; putative hydroxymethylpyrimidine transport system substrate-binding protein
	k119_11072_2	unbinned	unbinned	K01925	NA	NA	NA	-0.845756	-2.316	0.0503932	NA	NA	NA	murD; UDP-N-acetylmuramoylalanine--D-glutamate ligase [EC:6.3.2.9]
	k119_11065_1	unbinned	unbinned	K00895	NA	NA	NA	-2.23328	-2.35906	0.045742	-5.69044	-5.08964	0.0292497	pfp; diphosphate-dependent phosphofructokinase [EC:2.7.1.90]
	k119_11058_1	unbinned	unbinned	0	-5.18842	-11.2874	1.28852e-27	-3.72701	-5.31479	6.90792e-07	NA	NA	NA	0
	k119_11050_4	unbinned	unbinned	K01929	NA	NA	NA	-0.630109	-2.95926	0.0095541	NA	NA	NA	murF; UDP-N-acetylmuramoyl-tripeptide--D-alanyl-D-alanine ligase [EC:6.3.2.10]
	k119_11050_3	unbinned	unbinned	K01000	NA	NA	NA	-0.913855	-4.07711	0.000205576	NA	NA	NA	mraY; phospho-N-acetylmuramoyl-pentapeptide-transferase [EC:2.7.8.13]
	k119_11050_2	unbinned	unbinned	K01925	NA	NA	NA	-0.502283	-2.8136	0.0143656	NA	NA	NA	murD; UDP-N-acetylmuramoylalanine--D-glutamate ligase [EC:6.3.2.9]
	k119_11050_1	unbinned	unbinned	K03588	NA	NA	NA	-0.900576	-4.19029	0.000129953	NA	NA	NA	ftsW; cell division protein FtsW
	k119_11034_1	unbinned	unbinned	0	NA	NA	NA	-0.455297	-1.96414	0.1064	NA	NA	NA	0
	k119_1103_4	unbinned	unbinned	K09988	-2.75554	-3.55048	0.00223349	NA	NA	NA	5.97635	14.1839	0.00273547	lyxA; D-lyxose ketol-isomerase [EC:5.3.1.15]
	k119_1101_2	unbinned	unbinned	K15987	NA	NA	NA	NA	NA	NA	9.58742	15.4608	0.00237394	hppA; K(+)-stimulated pyrophosphate-energized sodium pump
	k119_11008_8	unbinned	unbinned	K19234	NA	NA	NA	1.49796	7.36021	1.99758e-12	NA	NA	NA	ynhG; L,D-transpeptidase YnhG
	k119_11008_7	unbinned	unbinned	K02426	1.03021	3.22668	0.00617599	2.1906	9.50792	3.28228e-20	NA	NA	NA	sufE; cysteine desulfuration protein SufE
	k119_11008_6	unbinned	unbinned	K11717	1.28792	3.80616	0.000927373	2.63801	11.0184	7.04789e-27	NA	NA	NA	sufS; cysteine desulfurase / selenocysteine lyase [EC:2.8.1.7 4.4.1.16]
	k119_11008_5	unbinned	unbinned	K09015	1.5539	4.43481	8.09789e-05	3.09138	16.9865	6.71093e-63	NA	NA	NA	sufD; Fe-S cluster assembly protein SufD
	k119_11008_4	unbinned	unbinned	K09013	1.91026	4.6619	3.04373e-05	2.8992	12.1135	2.49154e-32	NA	NA	NA	sufC; Fe-S cluster assembly ATP-binding protein
	k119_11008_3	unbinned	unbinned	K09014	1.84144	5.35117	1.1291e-06	3.13067	16.3322	3.39585e-58	NA	NA	NA	sufB; Fe-S cluster assembly protein SufB
	k119_11008_2	unbinned	unbinned	K05997	1.5652	3.52767	0.00240728	3.16264	15.6947	8.60049e-54	NA	NA	NA	sufA; Fe-S cluster assembly protein SufA
	k119_11008_10	unbinned	unbinned	K00873	-0.748967	-3.52716	0.00241115	-0.977891	-5.51732	2.35488e-07	NA	NA	NA	PK; pyruvate kinase [EC:2.7.1.40]
	k119_11008_1	unbinned	unbinned	0	NA	NA	NA	2.63028	4.46875	3.9894e-05	NA	NA	NA	0
	k119_11004_1	unbinned	unbinned	0	NA	NA	NA	1.41048	2.72296	0.018269	NA	NA	NA	0
	k119_10991_9	unbinned	unbinned	0	NA	NA	NA	3.04017	9.6266	1.06928e-20	NA	NA	NA	0
	k119_1099_3	unbinned	unbinned	K03809	-1.06978	-4.8273	1.44105e-05	-1.44275	-9.12925	1.07878e-18	NA	NA	NA	wrbA; NAD(P)H dehydrogenase (quinone) [EC:1.6.5.2]
	k119_1099_2	unbinned	unbinned	0	-0.833734	-3.4008	0.0036165	-1.41336	-6.5456	5.27981e-10	NA	NA	NA	0
	k119_1099_1	unbinned	unbinned	K01085	-1.89043	-3.95132	0.000545877	-0.448211	-2.18438	0.0672893	NA	NA	NA	agp; glucose-1-phosphatase [EC:3.1.3.10]
	k119_10946_1	unbinned	unbinned	K00820	NA	NA	NA	-1.30674	-4.19038	0.000129933	NA	NA	NA	glmS; glucosamine---fructose-6-phosphate aminotransferase (isomerizing) [EC:2.6.1.16]
	k119_10945_1	unbinned	unbinned	K01915	NA	NA	NA	NA	NA	NA	-6.79842	-13.1955	0.00311832	glnA; glutamine synthetase [EC:6.3.1.2]
	k119_10938_1	unbinned	unbinned	K06041	NA	NA	NA	NA	NA	NA	3.46259	8.06567	0.00886395	kdsD; arabinose-5-phosphate isomerase [EC:5.3.1.13]
	k119_10929_1	unbinned	unbinned	K13498	NA	NA	NA	1.30452	2.0991	0.0808245	NA	NA	NA	trpCF; indole-3-glycerol phosphate synthase / phosphoribosylanthranilate isomerase [EC:4.1.1.48 5.3.1.24]
	k119_10928_1	unbinned	unbinned	K04075	NA	NA	NA	NA	NA	NA	5.92313	6.60905	0.0147703	tilS; tRNA(Ile)-lysidine synthase [EC:6.3.4.19]
	k119_10906_2	unbinned	unbinned	K08476	NA	NA	NA	1.14139	3.60666	0.00119601	NA	NA	NA	pgtA; two-component system, NtrC family, phosphoglycerate transport system response regulator PgtA
	k119_10906_1	unbinned	unbinned	K09912	NA	NA	NA	0.813669	2.41823	0.0398088	NA	NA	NA	uncharacterized protein
	k119_10901_2	unbinned	unbinned	K03718	NA	NA	NA	NA	NA	NA	7.25653	23.2628	0.00138235	asnC; Lrp/AsnC family transcriptional regulator, regulator for asnA, asnC and gidA
	k119_10886_2	unbinned	unbinned	K03718	NA	NA	NA	NA	NA	NA	8.2005	17.7363	0.0019188	asnC; Lrp/AsnC family transcriptional regulator, regulator for asnA, asnC and gidA
	k119_10873_3	unbinned	unbinned	K00390	NA	NA	NA	NA	NA	NA	3.9053	7.63917	0.0101456	cysH; phosphoadenosine phosphosulfate reductase [EC:1.8.4.8 1.8.4.10]
	k119_10873_2	unbinned	unbinned	K00381	NA	NA	NA	-0.954629	-2.49759	0.0328609	NA	NA	NA	cysI; sulfite reductase (NADPH) hemoprotein beta-component [EC:1.8.1.2]
	k119_10848_3	unbinned	unbinned	K00390	NA	NA	NA	NA	NA	NA	3.9053	7.63917	0.0101456	cysH; phosphoadenosine phosphosulfate reductase [EC:1.8.4.8 1.8.4.10]
	k119_1084_3	unbinned	unbinned	K01626	NA	NA	NA	0.98251	4.68889	1.48703e-05	NA	NA	NA	E2.5.1.54; 3-deoxy-7-phosphoheptulonate synthase [EC:2.5.1.54]
	k119_10829_5	unbinned	unbinned	K00675	1.35615	2.61617	0.0329048	NA	NA	NA	NA	NA	NA	nhoA; N-hydroxyarylamine O-acetyltransferase [EC:2.3.1.118]
	k119_10829_1	unbinned	unbinned	K00371	NA	NA	NA	NA	NA	NA	7.31721	16.2147	0.00219364	narH; nitrate reductase / nitrite oxidoreductase, beta subunit [EC:1.7.5.1 1.7.99.-]
	k119_10820_2	unbinned	unbinned	0	-1.26987	-3.43521	0.00323881	-0.869015	-2.17716	0.0683458	NA	NA	NA	0
	k119_10797_5	unbinned	unbinned	K02746	NA	NA	NA	NA	NA	NA	6.35078	6.62263	0.0146744	PTS-Aga-EIIC; PTS system, N-acetylgalactosamine-specific IIC component
	k119_10797_3	unbinned	unbinned	K16371	NA	NA	NA	-0.779405	-2.14054	0.073926	NA	NA	NA	gatZ-kbaZ; D-tagatose-1,6-bisphosphate aldolase subunit GatZ/KbaZ
	k119_10797_1	unbinned	unbinned	K01708	NA	NA	NA	-1.68998	-6.90425	4.93933e-11	NA	NA	NA	garD; galactarate dehydratase [EC:4.2.1.42]
	k119_10780_2	unbinned	unbinned	K03435	NA	NA	NA	-1.56724	-2.76542	0.0163519	NA	NA	NA	fruR1; LacI family transcriptional regulator, fructose operon transcriptional repressor
	k119_10773_2	unbinned	unbinned	K04031	-5.77311	-4.38057	0.000101218	-3.44205	-4.57969	2.44215e-05	NA	NA	NA	eutS; ethanolamine utilization protein EutS
	k119_10773_1	unbinned	unbinned	K00029	-2.37309	-3.71269	0.00128544	NA	NA	NA	NA	NA	NA	E1.1.1.40; malate dehydrogenase (oxaloacetate-decarboxylating)(NADP+) [EC:1.1.1.40]
	k119_10767_4	unbinned	unbinned	0	NA	NA	NA	NA	NA	NA	-3.30627	-7.92326	0.00926708	0
	k119_10760_2	unbinned	unbinned	K18988	-1.05787	-2.66909	0.0287298	NA	NA	NA	NA	NA	NA	ampH; serine-type D-Ala-D-Ala carboxypeptidase/endopeptidase [EC:3.4.16.4 3.4.21.-]
	k119_10747_2	unbinned	unbinned	K07799	3.64884	5.55498	3.91689e-07	6.28267	4.96843	3.94823e-06	NA	NA	NA	mdtA; membrane fusion protein, multidrug efflux system
	k119_10721_6	unbinned	unbinned	0	NA	NA	NA	-0.763985	-2.12058	0.0772829	NA	NA	NA	0
	k119_10721_4	unbinned	unbinned	0	NA	NA	NA	-1.61256	-2.15904	0.0710805	NA	NA	NA	0
	k119_10721_3	unbinned	unbinned	K00609	-2.71219	-6.42191	2.67497e-09	-3.0321	-7.52258	6.06998e-13	NA	NA	NA	pyrB; aspartate carbamoyltransferase catalytic subunit [EC:2.1.3.2]
	k119_10721_2	unbinned	unbinned	K00610	-2.40695	-5.77693	1.16089e-07	-2.2829	-6.67185	2.33034e-10	NA	NA	NA	pyrI; aspartate carbamoyltransferase regulatory subunit
	k119_10721_1	unbinned	unbinned	K09022	-0.830469	-2.48785	0.0444443	-0.762964	-4.10193	0.000185915	NA	NA	NA	ridA; 2-iminobutanoate/2-iminopropanoate deaminase [EC:3.5.99.10]
	k119_10720_2	unbinned	unbinned	K09916	NA	NA	NA	-1.26517	-2.05731	0.0881229	NA	NA	NA	uncharacterized protein
	k119_10718_1	unbinned	unbinned	K01903	NA	NA	NA	0.595074	2.16226	0.0705619	NA	NA	NA	sucC; succinyl-CoA synthetase beta subunit [EC:6.2.1.5]
	k119_10709_1	unbinned	unbinned	K01531	NA	NA	NA	2.24019	4.31688	7.68501e-05	NA	NA	NA	mgtA; Mg2+-importing ATPase [EC:3.6.3.2]
	k119_10706_3	unbinned	unbinned	0	2.42504	2.92918	0.0144895	NA	NA	NA	NA	NA	NA	0
	k119_10706_2	unbinned	unbinned	0	4.21816	3.5218	0.00244963	4.77288	2.99806	0.00854534	NA	NA	NA	0
	k119_10706_1	unbinned	unbinned	0	3.2211	2.69657	0.0267654	NA	NA	NA	NA	NA	NA	0
	k119_10696_1	unbinned	unbinned	K02478	-2.81532	-4.65161	3.1825e-05	-2.51251	-8.73787	3.47226e-17	NA	NA	NA	two-component system
	k119_10690_2	unbinned	unbinned	K01840	NA	NA	NA	NA	NA	NA	4.23229	6.1081	0.0181249	manB; phosphomannomutase [EC:5.4.2.8]
	k119_1069_1	unbinned	unbinned	0	NA	NA	NA	4.19596	17.117	7.28637e-64	NA	NA	NA	0
	k119_10688_5	unbinned	unbinned	K13574	NA	NA	NA	0.938107	2.97592	0.00911237	NA	NA	NA	ybiC; uncharacterized oxidoreductase [EC:1.1.1.-]
	k119_10688_4	unbinned	unbinned	0	4.42001	11.8512	2.11247e-30	9.63265	37.9268	0	NA	NA	NA	0
	k119_10688_2	unbinned	unbinned	K07336	NA	NA	NA	1.13448	3.49942	0.00173829	NA	NA	NA	PKHD-type hydroxylase [EC:1.14.11.-]
	k119_10685_1	unbinned	unbinned	K07304	2.6204	8.95994	1.58729e-17	3.42098	18.527	1.06313e-74	NA	NA	NA	msrA; peptide-methionine (S)-S-oxide reductase [EC:1.8.4.11]
	k119_10681_1	unbinned	unbinned	0	NA	NA	NA	NA	NA	NA	4.91732	5.96718	0.019308	0
	k119_10665_3	unbinned	unbinned	K00239	NA	NA	NA	NA	NA	NA	6.29973	17.7657	0.00191832	sdhA; succinate dehydrogenase / fumarate reductase, flavoprotein subunit [EC:1.3.5.1 1.3.5.4]
	k119_10652_9	unbinned	unbinned	K02519	NA	NA	NA	-0.779184	-3.95968	0.00032684	1.06567	10.9215	0.00451197	infB; translation initiation factor IF-2
	k119_10652_8	unbinned	unbinned	K02834	NA	NA	NA	-0.509842	-2.27641	0.0550052	NA	NA	NA	rbfA; ribosome-binding factor A
	k119_10652_7	unbinned	unbinned	K03177	NA	NA	NA	-0.748411	-4.06677	0.000214205	NA	NA	NA	truB; tRNA pseudouridine55 synthase [EC:5.4.99.25]
	k119_10652_6	unbinned	unbinned	K02956	-0.638428	-2.47494	0.0457873	-0.905735	-4.67295	1.60175e-05	NA	NA	NA	RP-S15; small subunit ribosomal protein S15
	k119_10652_5	unbinned	unbinned	K00962	NA	NA	NA	-0.889287	-5.0081	3.25016e-06	NA	NA	NA	pnp; polyribonucleotide nucleotidyltransferase [EC:2.7.7.8]
	k119_10652_3	unbinned	unbinned	K05592	NA	NA	NA	1.62123	7.46825	9.08452e-13	1.1431	8.32781	0.00825899	deaD; ATP-dependent RNA helicase DeaD [EC:3.6.4.13]
	k119_10652_2	unbinned	unbinned	K03835	4.12249	14.5417	1.19447e-45	3.69923	14.7787	9.10741e-48	NA	NA	NA	mtr; tryptophan-specific transport protein
	k119_10652_1	unbinned	unbinned	0	4.98138	14.9626	2.6857e-48	4.29213	14.1354	9.25551e-44	NA	NA	NA	0
	k119_10622_1	unbinned	unbinned	K01914	NA	NA	NA	2.30527	3.08397	0.00661751	NA	NA	NA	asnA; aspartate--ammonia ligase [EC:6.3.1.1]
	k119_10619_1	unbinned	unbinned	K03974	1.12135	2.98322	0.0124506	0.837197	2.48468	0.033915	4.59095	7.65322	0.0101049	pspF; psp operon transcriptional activator
	k119_10618_2	unbinned	unbinned	K02343	NA	NA	NA	-0.637982	-2.93838	0.010143	NA	NA	NA	dnaX; DNA polymerase III subunit gamma/tau [EC:2.7.7.7]
	k119_10618_1	unbinned	unbinned	K09747	NA	NA	NA	-1.03606	-3.2371	0.00412362	NA	NA	NA	uncharacterized protein
	k119_10616_7	unbinned	unbinned	K09999	-1.44515	-4.42581	8.38606e-05	-1.9948	-8.16577	4.10493e-15	NA	NA	NA	artQ; arginine transport system permease protein
	k119_10616_6	unbinned	unbinned	K09997	-1.45875	-5.8694	6.93061e-08	-2.07967	-11.4667	4.72817e-29	NA	NA	NA	artI; arginine transport system substrate-binding protein
	k119_10616_5	unbinned	unbinned	K10000	-1.05786	-4.09446	0.000315929	-1.72231	-8.14123	5.01327e-15	NA	NA	NA	artP; arginine transport system ATP-binding protein [EC:7.4.2.1]
	k119_10616_4	unbinned	unbinned	0	1.1165	4.27955	0.000152946	0.835575	4.91868	5.00881e-06	NA	NA	NA	0
	k119_10616_3	unbinned	unbinned	0	NA	NA	NA	0.683859	3.04554	0.00741362	NA	NA	NA	0
	k119_10616_2	unbinned	unbinned	K11066	NA	NA	NA	NA	NA	NA	-5.41272	-4.85607	0.0330872	E3.5.1.28D; N-acetylmuramoyl-L-alanine amidase [EC:3.5.1.28]
	k119_10616_1	unbinned	unbinned	0	NA	NA	NA	-0.903019	-4.31954	7.6001e-05	2.30167	5.89795	0.0198503	0
	k119_10613_1	unbinned	unbinned	K13896	NA	NA	NA	-2.30703	-2.20458	0.0644515	NA	NA	NA	yejF; microcin C transport system ATP-binding protein
	k119_10595_1	unbinned	unbinned	K02417	NA	NA	NA	-0.63548	-3.90004	0.000411087	NA	NA	NA	fliNY; flagellar motor switch protein FliN/FliY
	k119_10588_3	unbinned	unbinned	0	NA	NA	NA	2.93211	2.07788	0.0845608	NA	NA	NA	0
	k119_10588_2	unbinned	unbinned	0	1.86893	4.35195	0.00011335	NA	NA	NA	NA	NA	NA	0
	k119_10588_1	unbinned	unbinned	K11903	2.77232	4.92457	9.20223e-06	4.58493	4.75322	1.10467e-05	NA	NA	NA	hcp; type VI secretion system secreted protein Hcp
	k119_10580_1	unbinned	unbinned	K01051	NA	NA	NA	-0.764705	-3.14546	0.00549134	NA	NA	NA	E3.1.1.11; pectinesterase [EC:3.1.1.11]
	k119_10574_1	unbinned	unbinned	K02926	NA	NA	NA	NA	NA	NA	-4.06523	-4.17944	0.0488457	RP-L4; large subunit ribosomal protein L4
	k119_10563_1	unbinned	unbinned	K03553	1.50747	4.37959	0.000101626	1.50241	4.08696	0.000197568	NA	NA	NA	recA; recombination protein RecA
	k119_10560_1	unbinned	unbinned	K19234	NA	NA	NA	1.44784	3.14008	0.00557851	NA	NA	NA	ynhG; L,D-transpeptidase YnhG
	k119_10557_1	unbinned	unbinned	0	1.94661	3.34222	0.00435572	NA	NA	NA	NA	NA	NA	0
	k119_10510_3	unbinned	unbinned	0	NA	NA	NA	-1.28533	-6.59261	3.90896e-10	NA	NA	NA	0
	k119_10510_2	unbinned	unbinned	0	NA	NA	NA	-1.22827	-4.818	8.16059e-06	NA	NA	NA	0
	k119_10508_3	unbinned	unbinned	K07156	1.60458	5.79109	1.0734e-07	1.8632	9.65503	8.16833e-21	NA	NA	NA	copC; copper resistance protein C
	k119_10508_2	unbinned	unbinned	K07245	1.05543	4.20006	0.000209137	1.0364	5.74982	6.45759e-08	NA	NA	NA	pcoD; copper resistance protein D
	k119_10508_1	unbinned	unbinned	0	0.807455	2.77794	0.0218357	NA	NA	NA	NA	NA	NA	0
	k119_10503_1	unbinned	unbinned	K22597	-2.07687	-3.41795	0.00342148	-2.92009	-6.28729	2.70755e-09	NA	NA	NA	E2.4.1.352; glucosylglycerate phosphorylase [EC:2.4.1.352]
	k119_10499_1	unbinned	unbinned	K02809	NA	NA	NA	1.14299	2.57647	0.0268457	NA	NA	NA	PTS-Scr-EIIB; PTS system, sucrose-specific IIB component [EC:2.7.1.211]
	k119_10482_2	unbinned	unbinned	0	-1.26212	-2.74882	0.023509	-1.04211	-3.21629	0.00440512	NA	NA	NA	0
	k119_10482_1	unbinned	unbinned	0	-1.21766	-2.44489	0.0489053	-1.51455	-3.62315	0.00112974	NA	NA	NA	0
	k119_10476_5	unbinned	unbinned	K09786	NA	NA	NA	0.514495	2.60781	0.0247354	NA	NA	NA	uncharacterized protein
	k119_10476_4	unbinned	unbinned	0	NA	NA	NA	-0.883629	-2.714	0.0186954	NA	NA	NA	0
	k119_10476_3	unbinned	unbinned	0	-2.40658	-2.7783	0.0218192	-1.23618	-2.06119	0.0874224	NA	NA	NA	0
	k119_10476_2	unbinned	unbinned	0	NA	NA	NA	-1.76544	-3.68393	0.000909757	NA	NA	NA	0
	k119_10476_1	unbinned	unbinned	0	NA	NA	NA	-1.45731	-2.69266	0.0198032	NA	NA	NA	0
	k119_10473_4	unbinned	unbinned	0	-1.99516	-4.65274	3.16694e-05	NA	NA	NA	NA	NA	NA	0
	k119_10473_3	unbinned	unbinned	K04336	NA	NA	NA	-2.01694	-2.41559	0.0400733	NA	NA	NA	csgC; curli production protein
	k119_10429_1	unbinned	unbinned	0	2.68772	8.0805	2.28817e-14	2.03163	6.96495	3.2664e-11	NA	NA	NA	0
	k119_10417_1	unbinned	unbinned	K05515	NA	NA	NA	NA	NA	NA	-4.09795	-4.65162	0.0370401	mrdA; penicillin-binding protein 2 [EC:3.4.16.4]
	k119_10401_1	unbinned	unbinned	K01914	-2.17919	-2.79032	0.0211138	1.22301	2.23118	0.0608243	NA	NA	NA	asnA; aspartate--ammonia ligase [EC:6.3.1.1]
	k119_10400_1	unbinned	unbinned	0	-1.22998	-3.17092	0.00729335	NA	NA	NA	NA	NA	NA	0
	k119_10391_8	unbinned	unbinned	K08354	-3.364	-9.03395	8.24228e-18	-3.60191	-13.6331	9.34748e-41	NA	NA	NA	phsC; thiosulfate reductase cytochrome b subunit
	k119_10391_7	unbinned	unbinned	0	-3.00526	-8.53582	5.92179e-16	-3.33335	-12.2188	7.06408e-33	-5.06861	-27.4536	0.00115055	0
	k119_10391_6	unbinned	unbinned	K02029	-2.93964	-6.06702	2.22847e-08	-2.96878	-8.26286	1.86333e-15	NA	NA	NA	ABC.PA.P; polar amino acid transport system permease protein
	k119_10391_2	unbinned	unbinned	0	2.73776	8.04743	2.97052e-14	2.53195	10.5314	1.27628e-24	NA	NA	NA	0
	k119_10374_1	unbinned	unbinned	0	NA	NA	NA	3.5178	2.1701	0.0694104	NA	NA	NA	0
	k119_10362_2	unbinned	unbinned	0	NA	NA	NA	-3.40302	-4.52879	3.05913e-05	NA	NA	NA	0
	k119_10355_9	unbinned	unbinned	K00014	NA	NA	NA	-0.56439	-2.3496	0.0467268	1.83332	23.9051	0.00132268	aroE; shikimate dehydrogenase [EC:1.1.1.25]
	k119_10355_8	unbinned	unbinned	K07566	NA	NA	NA	-0.444532	-2.36089	0.0455457	NA	NA	NA	tsaC; L-threonylcarbamoyladenylate synthase [EC:2.7.7.87]
	k119_10355_7	unbinned	unbinned	K07479	NA	NA	NA	NA	NA	NA	6.85531	10.6741	0.00472312	yrdD; putative DNA topoisomerase
	k119_10355_6	unbinned	unbinned	K03747	0.767086	2.76932	0.0223071	0.523276	2.04413	0.0905729	NA	NA	NA	smg; Smg protein
	k119_10355_5	unbinned	unbinned	K04096	NA	NA	NA	-0.66953	-2.1922	0.0662086	NA	NA	NA	smf; DNA processing protein
	k119_10355_4	unbinned	unbinned	K01462	1.58949	6.3284	4.69229e-09	2.3324	13.8734	3.49789e-42	NA	NA	NA	PDF; peptide deformylase [EC:3.5.1.88]
	k119_10355_3	unbinned	unbinned	K00604	1.18456	4.56738	4.59119e-05	1.59785	9.30374	2.18628e-19	NA	NA	NA	MTFMT; methionyl-tRNA formyltransferase [EC:2.1.2.9]
	k119_10355_2	unbinned	unbinned	K03500	NA	NA	NA	0.496058	2.28479	0.054037	NA	NA	NA	rsmB; 16S rRNA (cytosine967-C5)-methyltransferase [EC:2.1.1.176]
	k119_10355_11	unbinned	unbinned	0	0.664998	2.77122	0.0222067	0.472037	2.56115	0.0279372	NA	NA	NA	0
	k119_10355_1	unbinned	unbinned	K03499	NA	NA	NA	0.453814	1.96074	0.107104	NA	NA	NA	trkA; trk system potassium uptake protein
	k119_10353_1	unbinned	unbinned	K01689	NA	NA	NA	-0.669409	-3.33581	0.0030117	NA	NA	NA	ENO; enolase [EC:4.2.1.11]
	k119_10352_1	unbinned	unbinned	K01689	NA	NA	NA	-1.26706	-5.22244	1.1126e-06	NA	NA	NA	ENO; enolase [EC:4.2.1.11]
	k119_10334_2	unbinned	unbinned	0	NA	NA	NA	3.31561	7.31917	2.68566e-12	NA	NA	NA	0
	k119_10334_1	unbinned	unbinned	0	NA	NA	NA	2.30406	5.03827	2.80268e-06	NA	NA	NA	0
	k119_10316_8	unbinned	unbinned	0	NA	NA	NA	-1.77153	-2.27446	0.0552417	NA	NA	NA	0
	k119_10316_7	unbinned	unbinned	0	NA	NA	NA	-2.3474	-3.1173	0.0059865	NA	NA	NA	0
	k119_10316_2	unbinned	unbinned	K10930	NA	NA	NA	-1.0582	-3.09836	0.0063347	NA	NA	NA	tcpA; toxin coregulated pilin
	k119_10316_13	unbinned	unbinned	0	0.771237	2.89954	0.015704	NA	NA	NA	NA	NA	NA	0
	k119_10316_12	unbinned	unbinned	0	NA	NA	NA	-1.43532	-2.52813	0.0304586	NA	NA	NA	0
	k119_10316_10	unbinned	unbinned	K10934	NA	NA	NA	-1.90736	-2.68069	0.0204416	NA	NA	NA	tcpE; toxin coregulated pilus biosynthesis protein E
	k119_10316_1	unbinned	unbinned	K08307	NA	NA	NA	-0.766878	-3.04685	0.00738503	NA	NA	NA	mltD; membrane-bound lytic murein transglycosylase D [EC:4.2.2.-]
	k119_10309_1	unbinned	unbinned	K04084	NA	NA	NA	-3.04965	-2.26519	0.0564763	NA	NA	NA	dsbD; thiol:disulfide interchange protein DsbD [EC:1.8.1.8]
	k119_10296_8	unbinned	unbinned	K11753	NA	NA	NA	NA	NA	NA	-1.03755	-4.37333	0.0434932	ribF; riboflavin kinase / FMN adenylyltransferase [EC:2.7.1.26 2.7.7.2]
	k119_10296_7	unbinned	unbinned	K01870	NA	NA	NA	0.423366	2.22294	0.0618927	NA	NA	NA	IARS; isoleucyl-tRNA synthetase [EC:6.1.1.5]
	k119_10296_4	unbinned	unbinned	K03527	NA	NA	NA	NA	NA	NA	2.12674	5.59059	0.0228838	ispH; 4-hydroxy-3-methylbut-2-en-1-yl diphosphate reductase [EC:1.17.7.4]
	k119_10296_3	unbinned	unbinned	K12700	-3.01315	-5.46474	6.2902e-07	-3.12283	-13.2415	1.71062e-38	NA	NA	NA	rihC; non-specific riboncleoside hydrolase [EC:3.2.-.-]
	k119_10296_2	unbinned	unbinned	K06859	-3.18115	-5.20209	2.39586e-06	-2.55624	-8.12897	5.54285e-15	NA	NA	NA	pgi1; glucose-6-phosphate isomerase, archaeal [EC:5.3.1.9]
	k119_10292_1	unbinned	unbinned	K08351	0.767953	2.66496	0.0290431	NA	NA	NA	NA	NA	NA	bisC; biotin/methionine sulfoxide reductase [EC:1.-.-.-]
	k119_10278_2	unbinned	unbinned	0	NA	NA	NA	NA	NA	NA	2.34255	5.21616	0.0274206	0
	k119_10270_1	unbinned	unbinned	K01507	NA	NA	NA	-1.63503	-3.98907	0.000292057	NA	NA	NA	ppa; inorganic pyrophosphatase [EC:3.6.1.1]
	k119_10267_5	unbinned	unbinned	K01507	-0.74338	-2.73342	0.0244463	-1.37267	-6.21556	4.21671e-09	NA	NA	NA	ppa; inorganic pyrophosphatase [EC:3.6.1.1]
	k119_10267_4	unbinned	unbinned	K02058	-4.89818	-4.62947	3.49968e-05	-1.67129	-7.02075	2.22134e-11	NA	NA	NA	ABC.SS.S; simple sugar transport system substrate-binding protein
	k119_10267_3	unbinned	unbinned	K02056	-3.99659	-3.54464	0.00227922	-2.33713	-7.81862	6.41392e-14	NA	NA	NA	ABC.SS.A; simple sugar transport system ATP-binding protein [EC:3.6.3.17]
	k119_10267_2	unbinned	unbinned	K02057	-3.11502	-3.72965	0.00121074	-1.69403	-4.2063	0.000121869	NA	NA	NA	ABC.SS.P; simple sugar transport system permease protein
	k119_10267_1	unbinned	unbinned	K02057	-2.25205	-3.0309	0.0108843	-0.908409	-2.56871	0.0274105	NA	NA	NA	ABC.SS.P; simple sugar transport system permease protein
	k119_10261_1	unbinned	unbinned	K01933	NA	NA	NA	NA	NA	NA	-4.44557	-12.2518	0.00355999	purM; phosphoribosylformylglycinamidine cyclo-ligase [EC:6.3.3.1]
	k119_10259_7	unbinned	unbinned	K11068	2.50707	6.4929	1.71506e-09	2.87615	15.0194	2.56107e-49	NA	NA	NA	hlyIII; hemolysin III
	k119_10259_6	unbinned	unbinned	K06980	2.23958	8.5748	4.29457e-16	1.69605	8.19573	3.22589e-15	NA	NA	NA	ygfZ; tRNA-modifying protein YgfZ
	k119_10259_5	unbinned	unbinned	K09159	1.33202	5.12988	3.43967e-06	1.10049	5.63065	1.2592e-07	NA	NA	NA	cptB; antitoxin CptB
	k119_10259_4	unbinned	unbinned	K19168	0.850139	2.89069	0.0160822	NA	NA	NA	NA	NA	NA	cptA; toxin CptA
	k119_10259_10	unbinned	unbinned	K01223	NA	NA	NA	NA	NA	NA	1.95045	4.40139	0.0428132	E3.2.1.86B; 6-phospho-beta-glucosidase [EC:3.2.1.86]
	k119_10259_1	unbinned	unbinned	K03981	NA	NA	NA	-0.76774	-3.69421	0.000877331	-2.5145	-5.02595	0.0302682	dsbC; thiol:disulfide interchange protein DsbC [EC:5.3.4.1]
	k119_10249_1	unbinned	unbinned	K01194	-1.79538	-2.86039	0.0174561	NA	NA	NA	NA	NA	NA	TREH; alpha,alpha-trehalase [EC:3.2.1.28]
	k119_10236_5	unbinned	unbinned	K06350	NA	NA	NA	4.06086	3.97176	0.000312131	NA	NA	NA	kipA; antagonist of KipI
	k119_10236_4	unbinned	unbinned	0	NA	NA	NA	3.33742	9.34644	1.47221e-19	NA	NA	NA	0
	k119_10236_3	unbinned	unbinned	0	NA	NA	NA	-3.19001	-9.96487	4.01044e-22	NA	NA	NA	0
	k119_10236_1	unbinned	unbinned	0	NA	NA	NA	2.89512	5.99082	1.62403e-08	NA	NA	NA	0
	k119_10232_3	unbinned	unbinned	K01938	NA	NA	NA	NA	NA	NA	-1.398	-4.30364	0.0453212	fhs; formate--tetrahydrofolate ligase [EC:6.3.4.3]
	k119_10220_5	unbinned	unbinned	0	NA	NA	NA	-2.65937	-2.3422	0.0475362	NA	NA	NA	0
	k119_10220_3	unbinned	unbinned	K00313	-3.43644	-6.12587	1.57659e-08	-3.59521	-6.13776	6.74506e-09	-8.26415	-16.088	0.00221813	fixC; electron transfer flavoprotein-quinone oxidoreductase [EC:1.5.5.-]
	k119_10220_2	unbinned	unbinned	K01737	NA	NA	NA	NA	NA	NA	7.20506	8.12099	0.00874899	queD; 6-pyruvoyltetrahydropterin/6-carboxytetrahydropterin synthase [EC:4.2.3.12 4.1.2.50]
	k119_10220_12	unbinned	unbinned	0	-1.76609	-3.02837	0.0109516	-2.12268	-2.22821	0.0612271	-6.20725	-12.8953	0.00323817	0
	k119_10198_1	unbinned	unbinned	0	NA	NA	NA	1.08608	6.29981	2.50384e-09	NA	NA	NA	0
	k119_10195_2	unbinned	unbinned	K21636	2.02575	5.88979	6.20897e-08	1.79704	9.89398	8.0617e-22	2.39879	4.80212	0.0340675	nrdD; ribonucleoside-triphosphate reductase (formate) [EC:1.1.98.6]
	k119_10195_1	unbinned	unbinned	K01226	-3.92276	-3.35508	0.0041896	-2.34143	-11.958	1.60165e-31	NA	NA	NA	treC; trehalose-6-phosphate hydrolase [EC:3.2.1.93]
	k119_10179_2	unbinned	unbinned	K02952	NA	NA	NA	NA	NA	NA	-4.6442	-12.2537	0.00355999	RP-S13; small subunit ribosomal protein S13
	k119_10179_1	unbinned	unbinned	K02948	NA	NA	NA	NA	NA	NA	6.29554	10.6194	0.00477453	RP-S11; small subunit ribosomal protein S11
	k119_10177_1	unbinned	unbinned	K07792	-4.12751	-4.59026	4.15158e-05	NA	NA	NA	NA	NA	NA	dcuB; anaerobic C4-dicarboxylate transporter DcuB
	k119_1017_1	unbinned	unbinned	K00335	NA	NA	NA	-1.18537	-4.29011	8.6066e-05	-1.81653	-14.0056	0.00280132	nuoF; NADH-quinone oxidoreductase subunit F [EC:7.1.1.2]
	k119_10166_1	unbinned	unbinned	0	NA	NA	NA	-0.800343	-2.04029	0.0912657	NA	NA	NA	0
	k119_10142_1	unbinned	unbinned	K06959	NA	NA	NA	NA	NA	NA	7.56317	13.4448	0.00303261	tex; protein Tex
	k119_10120_4	unbinned	unbinned	K08307	-0.663659	-2.45074	0.0483244	-0.791399	-3.63624	0.00107988	NA	NA	NA	mltD; membrane-bound lytic murein transglycosylase D [EC:4.2.2.-]
	k119_10120_3	unbinned	unbinned	K01069	-0.934248	-2.61026	0.0333832	-1.29325	-6.74112	1.47002e-10	NA	NA	NA	gloB; hydroxyacylglutathione hydrolase [EC:3.1.2.6]
	k119_10120_2	unbinned	unbinned	0	NA	NA	NA	-0.477218	-2.46285	0.0357665	NA	NA	NA	0
	k119_10120_1	unbinned	unbinned	K03469	NA	NA	NA	-0.919803	-2.2317	0.0607635	NA	NA	NA	rnhA; ribonuclease HI [EC:3.1.26.4]
	k119_10118_9	unbinned	unbinned	0	1.90245	4.14239	0.000263451	NA	NA	NA	NA	NA	NA	0
	k119_10118_8	unbinned	unbinned	0	1.10392	2.53552	0.0397471	NA	NA	NA	NA	NA	NA	0
	k119_10118_7	unbinned	unbinned	K09701	1.54912	3.68592	0.00141229	NA	NA	NA	NA	NA	NA	uncharacterized protein
	k119_10118_6	unbinned	unbinned	K00574	1.23948	2.71856	0.0253703	NA	NA	NA	NA	NA	NA	cfa; cyclopropane-fatty-acyl-phospholipid synthase [EC:2.1.1.79]
	k119_10118_2	unbinned	unbinned	0	NA	NA	NA	0.56024	1.96255	0.10673	-8.24456	-4.85464	0.0331022	0
	k119_10118_10	unbinned	unbinned	0	2.06443	3.45627	0.00302613	NA	NA	NA	NA	NA	NA	0
	k119_10114_4	unbinned	unbinned	K09802	NA	NA	NA	0.625241	3.47162	0.00191393	NA	NA	NA	uncharacterized protein
	k119_10114_3	unbinned	unbinned	K16651	-1.76412	-6.34885	4.15264e-09	-2.26256	-11.4277	7.3306e-29	6.59213	6.80492	0.0136614	pduX; L-threonine kinase [EC:2.7.1.177]
	k119_10114_2	unbinned	unbinned	K19697	-4.44142	-14.184	1.87878e-43	-3.4849	-15.6545	1.6016e-53	-3.2771	-5.12977	0.0286275	pduW; propionate kinase [EC:2.7.2.15]
	k119_10114_1	unbinned	unbinned	K04029	-5.10276	-12.2195	2.60821e-32	-3.11465	-10.6674	3.05268e-25	NA	NA	NA	eutP; ethanolamine utilization protein EutP
	k119_10108_8	unbinned	unbinned	0	1.62096	2.6937	0.0269229	NA	NA	NA	NA	NA	NA	0
	k119_10108_55	unbinned	unbinned	K02773	-2.15076	-4.36478	0.000107893	NA	NA	NA	NA	NA	NA	PTS-Gat-EIIA; PTS system, galactitol-specific IIA component [EC:2.7.1.200]
	k119_10108_54	unbinned	unbinned	0	-2.31147	-3.46147	0.0029774	NA	NA	NA	NA	NA	NA	0
	k119_10108_53	unbinned	unbinned	K02775	-1.77139	-3.15537	0.00763874	-3.33853	-2.09003	0.0823971	NA	NA	NA	PTS-Gat-EIIC; PTS system, galactitol-specific IIC component
	k119_10108_52	unbinned	unbinned	0	-2.16501	-3.28358	0.00521354	NA	NA	NA	NA	NA	NA	0
	k119_10108_51	unbinned	unbinned	K00008	-1.48723	-3.01919	0.0112336	NA	NA	NA	NA	NA	NA	SORD; L-iditol 2-dehydrogenase [EC:1.1.1.14]
	k119_10108_49	unbinned	unbinned	0	-0.81819	-2.48087	0.0451857	NA	NA	NA	NA	NA	NA	0
	k119_10108_4	unbinned	unbinned	0	NA	NA	NA	2.00417	1.99941	0.0991494	NA	NA	NA	0
	k119_10108_37	unbinned	unbinned	K07644	1.17978	2.54595	0.0388138	NA	NA	NA	NA	NA	NA	cusS; two-component system, OmpR family, heavy metal sensor histidine kinase CusS [EC:2.7.13.3]
	k119_10108_33	unbinned	unbinned	0	NA	NA	NA	6.59976	5.04335	2.73568e-06	NA	NA	NA	0
	k119_10108_32	unbinned	unbinned	0	NA	NA	NA	4.85499	3.55709	0.00142249	NA	NA	NA	0
	k119_10108_27	unbinned	unbinned	0	1.78159	4.85098	1.28957e-05	NA	NA	NA	NA	NA	NA	0
	k119_10108_25	unbinned	unbinned	K09458	1.70337	3.12676	0.00827924	NA	NA	NA	NA	NA	NA	fabF; 3-oxoacyl-[acyl-carrier-protein] synthase II [EC:2.3.1.179]
	k119_10108_23	unbinned	unbinned	K03543	2.32037	3.74833	0.00113391	3.73348	2.4345	0.0383616	NA	NA	NA	emrA; membrane fusion protein, multidrug efflux system
	k119_10108_20	unbinned	unbinned	0	1.51149	3.69223	0.00138101	NA	NA	NA	NA	NA	NA	0
	k119_10108_19	unbinned	unbinned	0	1.52286	3.00638	0.0116636	NA	NA	NA	NA	NA	NA	0
	k119_10108_1	unbinned	unbinned	0	-0.820536	-2.91922	0.0148835	-1.81622	-7.3885	1.62325e-12	NA	NA	NA	0
	k119_10100_2	unbinned	unbinned	K01497	1.4953	3.66416	0.00151769	2.24718	2.75273	0.0169183	NA	NA	NA	ribA; GTP cyclohydrolase II [EC:3.5.4.25]
	k119_10100_1	unbinned	unbinned	K01681	1.58063	4.69865	2.5801e-05	2.92824	10.4473	3.04895e-24	NA	NA	NA	ACO; aconitate hydratase [EC:4.2.1.3]
	k119_10070_1	unbinned	unbinned	K01551	NA	NA	NA	NA	NA	NA	10.471	16.5444	0.00212851	arsA; arsenite/tail-anchored protein-transporting ATPase [EC:3.6.3.16 3.6.3.-]
	k119_10049_4	unbinned	unbinned	K18138	0.789125	3.12244	0.00838438	NA	NA	NA	NA	NA	NA	acrB; multidrug efflux pump
	k119_10049_3	unbinned	unbinned	K19162	0.996712	3.2782	0.00529745	0.9444	4.08615	0.000198133	NA	NA	NA	tomB; hha toxicity modulator TomB
	k119_10049_1	unbinned	unbinned	K00661	-1.65286	-4.08866	0.0003234	-1.83268	-9.75227	3.21473e-21	NA	NA	NA	maa; maltose O-acetyltransferase [EC:2.3.1.79]
	k119_10043_1	unbinned	unbinned	K11069	NA	NA	NA	0.49234	2.14834	0.0727521	NA	NA	NA	potD; spermidine/putrescine transport system substrate-binding protein
	k119_10039_5	unbinned	unbinned	K07275	-4.35553	-8.22404	7.46203e-15	-4.66856	-16.4435	5.53459e-59	-12.3127	-31.072	0.00102021	ompW; outer membrane protein
	k119_10039_4	unbinned	unbinned	0	NA	NA	NA	0.926712	2.73461	0.0177284	NA	NA	NA	0
	k119_10039_2	unbinned	unbinned	0	NA	NA	NA	-1.73353	-3.6904	0.000889356	NA	NA	NA	0
	k119_10031_1	unbinned	unbinned	0	2.12888	6.70807	4.34929e-10	1.51889	3.01106	0.00821339	NA	NA	NA	0
	k119_10026_3	unbinned	unbinned	0	NA	NA	NA	NA	NA	NA	5.88143	6.82425	0.0135462	0
	k119_1002_1	unbinned	unbinned	K01531	2.92297	6.28445	6.11721e-09	NA	NA	NA	1.93021	9.53549	0.00605397	mgtA; Mg2+-importing ATPase [EC:3.6.3.2]
	k119_10015_1	unbinned	unbinned	K05245	-1.21827	-3.1016	0.00890117	NA	NA	NA	NA	NA	NA	caiT; L-carnitine/gamma-butyrobetaine antiporter
	k119_1001_1	unbinned	unbinned	0	NA	NA	NA	0.907284	2.91989	0.0107065	NA	NA	NA	0
	k119_10009_1	unbinned	unbinned	K03305	-3.25316	-4.42327	8.473e-05	-2.09264	-3.77155	0.000664407	NA	NA	NA	TC.POT; proton-dependent oligopeptide transporter, POT family
	k119_10008_1	unbinned	unbinned	K03305	-4.67048	-3.15596	0.00762741	-3.82477	-2.53479	0.0299326	NA	NA	NA	TC.POT; proton-dependent oligopeptide transporter, POT family
	k119_10001_2	unbinned	unbinned	K00951	NA	NA	NA	-0.664958	-2.30543	0.0516246	NA	NA	NA	relA; GTP pyrophosphokinase [EC:2.7.6.5]
	k119_10001_1	unbinned	unbinned	K04765	NA	NA	NA	-1.17254	-4.97683	3.78852e-06	NA	NA	NA	mazG; nucleoside triphosphate diphosphatase [EC:3.6.1.9]

### Sheet: S21
Table S21. Annotation of 10 arsenic resistance genes.
			Gene annotation
	Gene	Encoded protein	GhostKOALA	eggNOG	KEGG	Matching OGs
	arsA	Anion stimulated ATPase	arsA	arsA	K01551	N/A
	arsB	Transmembrane arsenite efflux pump	arsB	arsB	K03893	N/A
	acr3	Transmembrane arsenite efflux pump	acr3	acr3	K03325	N/A
	arsC1	Arsenate reductase (glutaredoxin)	arsC1	arsC	K00537	N/A
	arsC2	Arsenate reductase (thioredoxin)	arsC2	arsC	K03741	N/A
	arsD	Arsenite chaperone	N/A	arsD	N/A	N/A
	arsM	Arsenite S-adenosylmethyltransferase	AS3MT	arsM	K07755	N/A
	arsR1	Arsenite-responsive transcriptional repressor	arsR	arsR	K03892	N/A
	arsR2	Arsenite-responsive transcriptional repressor	arsR	arsR	K03892	N/A
	arsR3	Arsenite-responsive transcriptional repressor	arsR	arsR	K03892	N/A
	arsR4	Methylarsenite-responsive transcriptional repressor	arsR	arsR	K03892	N/A
	arsH	Methylarsenite oxidase	arsH	arsH	K11811	COG0431
	arsI	Carbon — arsenic lyase	N/A	N/A	K08234	COG0346
	arsP	Methylarsenite efflux permease	N/A	N/A	K07089	COG0701

### Sheet: S22
Table S22. Protein accession number of functional characterized arsenic-resistance proteins in NCBI or Uniprot databases.
	Gene	Protein accession number (database)	Microorganism	Motif/preserved amino acids
	acr3	WP_011265757.1 (NCBI)	Corynebacterium glutamicum ATCC 13032	Cys 129
		WP_012063033.1 (NCBI)	Alkaliphilus metalliredigens QYMF	Cys 138
		WP_004512216.1 (NCBI)	Geobacter metallireducens GS-15	Cys 124
		WP_004455168.1 (NCBI)	Clostridium pasteurianum DSM 525	Cys 123
		WP_011032693.1 (NCBI)	Methanosarcina mazei Gö1	Cys 145
		NP_390456.2 (NCBI)	Bacillus subtilis subsp. subtilis str. 168	Cys 129
		XP_001481996.1 (NCBI)	Meyerozyma guilliermondii ATCC 6260	Cys 119
		YP_001313766.1 (NCBI)	Sinorhizobium medicae WSM419	Cys 125
	arsB	AAA21095.1 (NCBI)	Plasmid R773	N/A
		AAS45119.1 (NCBI)	Alcaligenes faecalis subsp. faecalis NCIB 8687	N/A
		P0AB93.1 (Uniprot)	Escherichia coli K12	N/A
		Q8CQF4.1 (Uniprot)	Staphylococcus epidermidis ATCC 12228	N/A
		WP_018703904.1	Anaeromusa acidaminophila DSM 3853	N/A
		YP_002344578.1 (NCBI)	Campylobacter jejuni subsp. jejuni NCTC 11168	N/A
		AAB09627.1 (NCBI)	Plasmid R46	N/A
		AAX35679.1 (NCBI)	Acidithiobacillus caldus	N/A
		AAO31599.1 (NCBI)	Shewanella sp. ANA-3	N/A
	arsH	NP_744859.1 (NCBI)	Pseudomonas putida KT2440	(T/S)XRXXSX(T/S)
		WP_010873027.1 (NCBI)	Synechocystis sp. PCC 6803	(T/S)XRXXSX(T/S)
		AEH78015.1 (NCBI)	Sinorhizobium meliloti SM11	(T/S)XRXXSX(T/S)
		AIK41614.1 (NCBI)	Ochrobactrum anthropi	(T/S)XRXXSX(T/S)
		AAB42206.1 (NCBI)	Yersinia enterocolitica	(T/S)XRXXSX(T/S)
		ACK78531.1 (NCBI)	Acidithiobacillus ferrooxidans ATCC 23270	(T/S)XRXXSX(T/S)
	arsI	AIA09488.1	Bacillus sp. MD1	Cys 96-97
		BAD63373.1 (NCBI)	Bacillus clausii KSM-K16	Cys 95-96
		CAB71257.1 (NCBI)	Streptomyces coelicolor A3(2)	Cys 95-96
		ACY99683.1 (NCBI)	Thermomonospora curvata DSM 43183	Cys 95-96
		ACD39059.1 (NCBI)	Pseudomonas aeruginosa	Cys 93-94
		ABF07218.1 (NCBI)	Cupriavidus metallidurans CH34	Cys 93-94
		BAB73061.1 (NCBI)	Nostoc sp. PCC 7120	Cys 98-97
	arsP	ACG76368.1 (NCBI)	Campylobacter jejuni	TPFCSCSXXP
		ADV53697.1 (NCBI)	Shewanella putrefaciens 200	TPFCSCSXXP
		ERP44865.1 (NCBI)	Pseudomonas fluorescens NCIMB 11764	TPFCSCSXXP
		WP_011159098.1 (NCBI)	Rhodopseudomonas palustris	TPFCSCSXXP
		WP_008810778.1 (NCBI)	Burkholderiales bacterium 1_1_47	TPFCSCSXXP
	arsM	ACN39191.1 (NCBI)	Cyanidioschyzon sp. 5508	Cys44, Cys72, Cys174 and Cys224
		AIM18906.1 (NCBI)	Clostridium sp. BXM	Cys29, Cys65, Cys153 and Cys203
		WP_011159102.1	Rhodopseudomonas palustris	Cys30, Cys66, Cys154 and Cys204
		WP_018703741.1	Anaeromusa acidaminophila DSM 3853	Cys63, Cys151 and Cys201
		WP_041130008.1	Streptomyces vietnamensis DSM 42927	Cys30, Cys66, Cys154 and Cys204
		WP_004455181.1	Clostridium pasteurianum DSM 525	Cys34, Cys65, Cys153 and Cys203
		WP_004511671.1	Geobacter metallireducens GS-15	Cys71, Cys159 and Cys209
		ANN44297.1	Arsenicibacter rosenii SM-1	Cys38, Cys67, Cys155 and Cys205
		WP_011023683.1	Methanosarcina acetivorans C2A	Cys30, Cys62, Cys150 and Cys200
		WP_021703038.1	Pseudomonas aeruginosa	Cys24, Cys52, Cys145 and Cys195
	arsR1	CAA34168.1 (NCBI)	Escherichia coli	Cys32, Cys34 and Cys37
		WP_046050307.1 (NCBI)	Yersinia enterocolitica	Cys31, Cys33 and Cys36
		CBA34741.1 (NCBI)	Cronobacter turicensis z3032	Cys51, Cys53 and Cys56
		WP_033567107.1 (NCBI)	Salmonella enterica	Cys32, Cys34 and Cys37
		WP_012817689.1 (NCBI)	Zymomonas mobilis	Cys32, Cys34 and Cys37
		WP_064380815.1 (NCBI)	Klebsiella quasipneumoniae ATCC 700603	Cys30, Cys32 and Cys35
		WP_015965702.1 (NCBI)	Enterobacteriaceae bacterium strain FGI 57	Cys31, Cys33 and Cys36
		WP_050093675.1 (NCBI)	Yersinia pseudotuberculosis	Cys32, Cys34 and Cys37
		WP_054343509.1 (NCBI)	Neptunomonas antarctica DSM 22306	Cys29 and Cys31
		EPF16703.1 (NCBI)	Cedecea davisae DSM 4568	Cys42 and Cys44
	arsR2	WP_029629208.1 (NCBI)	Yaniella halotolerans	Cys18, Cys19 and Cys62
		CAF21518.2 (NCBI)	Corynebacterium glutamicum ATCC 13032	Cys15, Cys16 and Cys55
		WP_030105559.1 (NCBI)	Actinoalloteichus cyanogriseus	Cys14, Cys15 and Cys59
		WP_030703527.1 (NCBI)	Streptomyces	Cys17, Cys18 and Cys62
	arsR3	WP_069859823.1 (NCBI)	Desulfoplanes formicivorans	Cys91, Cys92 and Cys99
		WP_062691615.1 (NCBI)	Photobacterium sanguinicancri	Cys91, Cys92 and Cys100
		WP_065413993.1 (NCBI)	Acidithiobacillus ferrivorans	Cys91, Cys92 and Cys99
		WP_008213358.1 (NCBI)	Rhodanobacter sp. 115	Cys91, Cys92 and Cys99
		ACR32961.1 (NCBI)	Burkholderia glumae BGR1	Cys91, Cys92 and Cys97
	arsR4	WP_011817077.1 (NCBI)	Yersinia enterocolitica	Cys91, Cys92
		GAK27386.1 (NCBI)	Serratia liquefaciens FK01	Cys91, Cys92
		WP_027362847.1 (NCBI)	Desulfospira joergensenii	Cys91, Cys92
		WP_017097976.1 (NCBI)	Vibrio tasmaniensis	Cys91, Cys92
		ADV53698.1 (NCBI)	Shewanella putrefaciens 200	Cys101, Cys102
		WP_020582082.1 (NCBI)	Endozoicomonas elysicola	Cys91, Cys92
		WP_017007765.1 (NCBI)	Enterovibrio	Cys91, Cys92
		WP_026339319.1 (NCBI)	Psychromonas ossibalaenae	Cys91, Cys92
		GAC07582.1 (NCBI)	Paraglaciecola agarilytica NO2	Cys91, Cys92
		ELR66560.1 (NCBI)	Photobacterium marinum	Cys91, Cys92
		WP_019439555.1 (NCBI)	Moritella marina	Cys91, Cys92
		KPM01193.1 (NCBI)	Vibrio splendidus	Cys91, Cys92
		KNB36155.1 (NCBI)	Salmonella enterica subsp. enterica serovar Infantis	Cys91, Cys92
	arsC1	AAA21096.1 (NCBI)	Plasmid R773	H8(X)3C12(X)3R16
		AAB42203.1 (NCBI)	Yersinia enterocolitica	H8(X)3C12(X)3R16
		CAB88404.1 (NCBI)	Serratiam arcescens	H8(X)3C12(X)3R16
		AAB09628.1 (NCBI)	Plasmid R46	H8(X)3C12(X)3R16
		AAF89642.1 (NCBI)	Klebsiella oxytoca	H8(X)3C12(X)3R16
		BAA24824.1 (NCBI)	Acidiphilium multivorum	H8(X)3C12(X)3R16
		CAA56363.1 (NCBI)	Escherichia coli K-12	H8(X)3C12(X)3R16
	arsC2	EHA31227.1 (NCBI)	Bacillus subtilis subsp. subtilis str. SC-8	Cys27, Cys32, Cys99 and Cys106
		WP_003112098.1 (NCBI)	Pseudomonas	Cys7, Cys12, Cys80 and Cys88
		CAC18654.1 (NCBI)	Pseudomonas putida	Cys8, Cys12, Cys80 and Cys88
		WP_087711510.1 (NCBI)	Phormidium sp. HE10JO	Cys8, Cys13 and Cys80
		WP_000358995.1 (NCBI)	Staphylococcus	Cys10, Cys15, Cys82 and Cys89
		AAA27589.1 (NCBI)	Plasmid pSX267	Cys10, Cys15, Cys82 and Cys89
	arsA	AAA21094.1 (NCBI)	Plasmid R773	DTAPTGHTXRXL
		TNJ37865.1 (NCBI)	Prosthecochloris vibrioformis	DTAPTGHTXRXL
		Q12154.1 (Uniprot)	Saccharomyces cerevisiae	DTAPTGHTXRXL
		Q58542.1 (Uniprot)	Methanococcus jannaschii	DTAPTGHTXRXL
		AJA50585.1 (NCBI)	Clostridium pasteurianum DSM 525	DTAPTGHTXRXL
		BAA24822.1 (NCBI)	Acidiphilium multivorum	DTAPTGHTXRXL
	arsD	AAA93060.1 (NCBI)	Plasmid R773	FXPAMCCXTGXCG
		BAA24821.1 (NCBI)	Acidiphilium multivorum	FXPAMCCXTGXCG
		AAB09625.1 (NCBI)	Plasmid R46	FXPAMCCXTGXCG
		WP_015613986.1 (NCBI)	Clostridium pasteurianum DSM 525	FXPAMCCXTGXCG
		WP_048040539.1 (NCBI)	Methanosarcina mazei Gö1	FXPAMCCXTGXCG
		WP_080664465.1 (NCBI)	Enterocloster clostridioformis	FXPAMCCXTGXCG

### Sheet: S23
Table S23. Growth curves (OD600) as a function of time of the bacterial isolate Paraclostridium sp. EML grown in the absence or presence of 25μM As(III). Values for each biological triplicate are shown. The growth curves are plotted in Figure 4-A.
	Time [h]		0 μM As(III)		25 μM As(III)
	0	0.106	0.112	0.11	0.104	0.118	0.106
	4	0.476	0.44	0.456	0.228	0.19	0.206
	6	1.086	1.116	1.18	0.354	0.302	0.33
	8	1.892	1.764	1.932	0.476	0.448	0.442
	11	2.952	2.654	2.804	0.762	0.798	0.772
	24	3.92	4.138	4	1.916	1.828	2.008
	28	4.024	4.058	4.404	2.118	2.134	2.14
	30	4.224	4.312	4.314	2.314	2.114	2.364
	32	3.982	4.128	4.118	2.196	2.24	2.242
	36	4.046	3.966	4.11	2.318	2.366	2.288
	45	3.404	3.59	3.608	2.062	2.328	2.18
	48	3.1	3.096	2.96	1.974	2.026	2.068
	54	2.526	2.576	2.436	1.808	2.002	1.77
	73	1.812	1.718	1.886	1.414	1.466	1.412
	83	1.616	1.662	1.684	1.196	1.398	1.33

### Sheet: S24
Table S24. Concentration of total soluble arsenic and soluble arsenic species in filtered medium and bound to the biomass of the bacterial isolate Paraclostridium sp. EML cultures grown in the presence 25μM As(III). HPLC column recovery corresponds to the ratio between the As measured by ICP-MS and the sum of the species measured by HPLC-ICP-MS. Mass balance corresponds to the recovery of the initial As(III) concentration along time. Values for each biological triplicate are shown. Values plotted in panels B, C and D from Figure 4. NA- not applicable.
	Soluble arseinc in filtered medium (measured by ICP-MS)							Soluble arseinc in filtered medium (measured by HPLC-ICP-MS)
	Time [h]	AsTOT [μM]			Average	Std. Dev.		Time [h]		TMAsO [μM]			DMAs(V) [μM]			MMAs(V) [μM]			As inorganic [μM]			HPLC column recovery		Average	Std. Dev.
	0	26.438	25.7034	26.1311	26.0908	0.301232		0	0.000633565	0.000871152	0.000712761	0	0	0	0	0	0	21.6667	21.6212	22.3795	0.819555	0.841213	0.856457	0.839075	0.0151409
	8	23.7347	23.5213	23.7313	23.6624	0.0998292		4	0.00118793	0.00126713	0.000395978	0	0	0	0	0.649022	0.18807	22.042	20.7725	21.6546	NA	NA	NA	NA	NA
	12	24.0363	21.6672	21.5363	22.4133	1.14889		8	0.000950348	0.000158391	0.00102954	0	0	0	0.422109	0.545766	0.553171	19.3684	19.2432	18.7041	0.833861	0.841329	0.811516	0.828902	0.0126662
	24	20.543	18.3311	19.4157	19.43	0.903081		12	0.000752359	0.00035638	0	0.0156492	0.023893	0.0176752	1.01818	0.647346	1.37929	17.708	17.1948	17.5063	0.779761	0.824581	0.877742	0.827361	0.0400491
	30	13.0207	11.5384	13.8969	12.8187	0.973392		24	0.000712761	0.00110874	0.00102954	0.0537941	0.0639241	0.0347216	2.77871	2.83802	2.55068	13.0558	12.2628	11.3891	0.773448	0.827331	0.719805	0.773528	0.043897
	36	9.8588	10.0972	10.2443	10.0668	0.158835		30	0	0.000673163	0.000752359	0.0571475	0.0778966	0.0637146	2.66148	2.4215	2.6327	9.97524	9.79228	9.35584	0.974896	1.06534	0.867316	0.969185	0.0809446
	51	9.41829	9.98494	9.36161	9.58828	0.281432		36	0.000633565	0.000633565	0.000395978	0.0979472	0.141541	0.104584	2.36009	2.55229	2.60426	6.2652	6.15076	6.6544	0.884881	0.87601	0.914036	0.891642	0.0162436
	84	8.57081	10.0184	8.9508	9.18001	0.612799		51	0.00221748	0.000633565	0.000395978	0.356508	0.395072	0.295029	2.85996	2.76648	2.93304	4.30059	4.83749	6.00635	0.798369	0.801174	0.986456	0.862	0.0880112
								72	0.000316783	0.00142552	0.000950348	0.547652	0.573221	0.522362	3.00038	3.44541	3.27599	3.58394	4.26182	4.04224	NA	NA	NA	NA	NA
								84	0.0017423	0.000871152	0.000633565	0.584888	0.594949	0.451661	3.08988	3.19174	3.04097	3.79807	3.86116	4.05712	0.872097	0.763466	0.843543	0.826369	0.0459811
	Biomass-bound arsenic (measured by ICP-MS)							Biomass-bound arsenic (measured by HPLC-ICP-MS)
	Time [h]	AsTOT [μM]			Average	Std. Dev.		Time [h]		TMAsO [μM]			DMAs(V) [μM]			MMAs(V) [μM]			As inorganic [μM]			HPLC column recovery		Average	Std. Dev.
	0	NA	NA	NA	NA	NA		0	NA	NA	NA	NA	NA	NA	NA	NA	NA	NA	NA	NA	NA	NA	NA	NA	NA
	8	2.53335	2.56317	3.01465	NA	NA		8	0	0	0	0	0	0	0.177	0.17	0.195	2.413	2.539	2.682	NA	NA	NA	NA	NA
	12	2.88107	2.75138	2.41398	2.68214	0.196875		12	0	0	0	0	0	0	0.215	0.231	0.252	2.582	2.482	2.603	0.970819	0.98605	1.18269	1.04652	0.0964898
	24	6.58707	6.51601	6.10028	6.40112	0.214696		24	0	0	0	0	0	0	0.229	0.316	0.465	5.319	5.477	5.253	0.842256	0.88904	0.937334	0.889543	0.038817
	30	10.7101	10.2621	10.6817	10.5513	0.204856		30	0	0	0	0	0	0.123	0.333	0.466	0.429	8.579	8.267	7.998	0.832111	0.850999	0.800431	0.827847	0.0208633
	36	14.5301	14.0885	14.8709	14.4965	0.32028		36	0	0	0	0	0	0.199	0.415	0.443	0.427	11.149	10.863	10.711	0.795867	0.802496	0.762361	0.786908	0.017567
	51	15.67	14.9763	15.3571	15.3345	0.283668		51	0	0	0	0	0	0.216	0.507	0.431	0.439	12.298	11.777	11.415	0.817164	0.815154	0.785955	0.806091	0.0142623
	84	14.2396	15.5251	14.4262	14.7303	0.567116		84	0	0	0	0	0	0.267	0.423	0.504	0.461	11.353	11.574	11.54	0.826987	0.777967	0.850395	0.81845	0.0301783
	Mass balance of arsenic in culture
	Time [h]	Biomass-bound As [%]			Average	Std. Dev.	Soluble As in medium [%]			Average	Std. Dev.	Mass balance			Average	Std. Dev.
	0	0	0	0	0	0	1	1	1	1	0	1	1	1	1	0
	4	0.0964421	0.0982643	0.112714	0.102474	0.00727937	0.903558	0.901736	0.887286	0.897526	0.00727937	0.993573	1.01482	1.02353	1.01064	0.0125818
	8	0.107034	0.112676	0.100791	0.106834	0.00485388	0.892966	0.887324	0.899209	0.893166	0.00485388	1.01813	0.950013	0.916542	0.961563	0.0422704
	11	0.242796	0.262244	0.239077	0.248039	0.0101589	0.757204	0.737756	0.760923	0.751961	0.0101589	1.02618	0.966685	0.976461	0.989775	0.0260495
	24	0.451316	0.470726	0.434595	0.452212	0.0147644	0.548684	0.529274	0.565405	0.547788	0.0147644	0.897605	0.848155	0.940589	0.89545	0.037767
	30	0.595766	0.582515	0.592108	0.59013	0.00558777	0.404234	0.417485	0.407892	0.40987	0.00558777	0.922494	0.940953	0.961122	0.941523	0.0157748
	36	0.624595	0.599982	0.621275	0.615284	0.0109044	0.375405	0.400018	0.378725	0.384716	0.0109044	0.948951	0.971126	0.94595	0.955342	0.0112277
	48	0.624259	0.60779	0.617112	0.616387	0.00674308	0.375741	0.39221	0.382888	0.383613	0.00674308	0.862791	0.993778	0.894606	0.917058	0.0557821

### Sheet: S25
Table S25. Growth curves (OD600) as a function of time of the soil-derived microbiomes for metagenome, metaproteome and metatranscriptome experiments. The growth curves are plotted in panels A from Figures S1 and S2 and in Figure S3. NA-not applicable. In the experimental setup for Metatranscriptome R, the As(III)-spiking time is indicated in bold letters.
	Metagenome EA culture								Metagenome TSB culture
	Time [h]	no-As control			+As condition				Time [h]	no-As control			+As condition
	0	0.134	0.139	0.145	0.159	0.129	0.13		0	0.01	0.011	0.015	0.018	0.012	0.017
	12	1.528	1.475	1.513	1.539	1.478	1.47		11	0.884	0.87	0.892	0.851	0.867	0.814
	24	1.782	1.886	1.818	1.594	1.636	1.572		24	1.197	1.205	1.006	0.957	0.92	1.14
	46	1.946	1.946	1.9355	2.0345	1.919	1.895		45	1.211	1.204	1.172	0.966	1.037	1.172
	Metatranscriptome G EA culture								Metatranscriptome G TSB culture
	Time [h]	no-As control			+As condition				Time [h]	no-As control			+As condition
	0	0.064	0.073	0.041	0.064	0.017	0.069		0	0.008	0.008	0.014	0.007	0.008	0.009
	2	0.043	0.04	0.04	0.04	0.036	0.059		2	0.025	0.024	0.029	0.027	0.017	0.024
	4	0.274	0.243	0.241	0.204	0.19	0.217		4	0.191	0.164	0.18	0.166	0.158	0.173
	6	1.095	0.996	0.993	0.911	0.85	0.913		6	0.603	0.615	0.628	0.627	0.622	0.643
	9	1.512	1.345	1.41	1.302	1.405	1.295		9	1.101	0.983	0.892	1.005	0.987	0.973
	46	1.994	1.96	2.032	1.609	1.796	1.795		46	1.099	1.094	1.104	0.939	0.93	0.835
	Metaproteome EA culture								Metaproteome TSB culture
	Time [h]	no-As control			+As condition				Time [h]	no-As control			+As condition
	0	0.232	0.198	0.2	0.113	0.138	0.098		0	0.025	0.024	0.029	0.027	0.017	0.024
	4	0.369	0.339	0.308	0.193	0.317	0.317		4	0.565	0.406	0.408	0.298	0.309	0.222
	8	1.633	1.685	1.739	1.438	1.45	1.436		8	0.756	0.761	0.731	0.72	0.664	0.647
	13	1.861	1.943	1.791	1.792	1.768	1.915		13	1.197	1.154	1.168	0.938	0.987	0.943
	22	2	1.817	1.83	1.823	1.836	1.888		22	1.121	1.137	1.146	0.949	0.97	0.877
	45	1.953	1.984	1.807	1.809	1.807	1.807		45	1.099	1.094	1.104	0.939	0.93	0.935
	Metatranscriptome R EA culture								Metatranscriptome R TSB culture
	Time [h]	OD600			Sample taken				Time [h]	no-As control			Sample taken
	0	0.016	0.003	0.003	NA				0	0.021	0.027	0.02	NA
	3.5	0.024	0.029	0.029	NA				3	0.113	0.109	0.127	NA
	6	0.418	0.395	0.395	NA				5	0.742	0.653	0.689	no-As control
	7.5	0.807	0.815	0.815	no-As control				5.5	0.952	0.943	0.998	+As condition
	8	1.062	1.081	1.081	+As condition				6.5	1.144	1.119	1.144	NA
	9.5	1.412	1.415	1.415	NA				9.5	1.126	1.12	1.133	NA
	12	1.718	1.724	1.724	NA				11.5	1.073	1.044	1.071	NA
	44	1.334	1.25	1.328	NA				42	0.929	1.111	0.916	NA

### Sheet: S26
Table S26. Concentration of total soluble arsenic and soluble arsenic species in filtered medium of the soil-derived cultures, +As condition. HPLC column recovery corresponds to the ratio between the As measured by ICP-MS and the sum of the species measured by HPLC-ICP-MS. Mass balance corresponds to the recovery of the initial As(III) concentration along time. Values for each biological triplicate are shown. Values plotted in panels B, C and D from Figures S1 and S2.
	EA culture, +As condition								EA culture, +As condition																				EA culture, +As condition
	Soluble arseinc in filtered medium (measured by ICP-MS)								Soluble arseinc in filtered medium (measured by ICP-MS)																				Mass balance
	Experiment	Time [h]	AsTOT [μM]			Average	Std. Dev.		Experiment	Time [h]		TMAsO [μM]			DMAs(V) [μM]			MMAs(V) [μM]		Asinorganic [μM]				HPLC column recovery		Average	Std. Dev.		Experiment	Time [h]	AsTOT [μM]			Average	Std. Dev.
	Metagenome	0	27.2	23.2	29.4	26.6	2.56645		Metagenome	0	0	0	0	0	0	0	0	0	0	28.4739	25.6353	25.763	1.04683	1.10497	0.876291	1.00937	0.097045		Metagenome	0	1	1	1	1	0
		24	24.4	22.3	23.4	23.3667	0.857645			24	0	0	0	0.569251	0.829551	0.892899	1.1456	1.27282	1.23114	18.3126	17.6227	24.8277	0.820796	0.884532	1.15178	0.952371	0.143387			24	0.897059	0.961207	0.795918	0.884728	0.0680397
		45	25	22.5	24	23.8333	1.0274			45	0.0535669	0.0562795	0.0617061	2.60123	1.88331	2.66149	3.58716	2.7026	3.63406	8.75701	7.36321	7.90289	0.599959	0.533573	0.594173	0.575902	0.0300236			45	0.919118	0.969828	0.816327	0.901757	0.0638576
	Metaproteome	0	29.4	27.4	28.1	28.3	0.828654		Metaproteome	0	0	0	0	0	0	0	0	0	0	28.2157	28.3792	28.6561	0.959717	1.03574	1.01979	1.00508	0.0327318		Metaproteome	0	1	1	1	1	0
		22	28.5	24.8	24.6	25.9667	1.7932			22	0.0515487	0.0621573	0.0571688	0.482135	0.958447	1.14886	1.45239	2.84183	3.24114	22.7542	21.9072	21.3748	0.868078	1.0391	1.04967	0.985617	0.083224			22	0.969388	0.905109	0.875445	0.916647	0.0392102
		45	24.4	20.6	19.7	21.5667	2.03688			45	0	0	0	0.553276	1.20636	1.23385	5.87439	4.53688	4.98724	18.331	15.4961	14.5315	1.0147	1.03104	1.05343	1.03306	0.0158762			45	0.829932	0.751825	0.701068	0.760941	0.0530021
	Metatranscriptome G	0	24.8	27.1	27.3	26.4	1.13431		Metatranscriptome G	0	0	0	0	0	0	0	0	0	0	25.4189	27.5639	27.5813	1.02495	1.01712	1.0103	1.01746	0.00598582		Metatranscriptome G	0	1	1	1	1	0
		6	27.5	26.5	27.1	27.0333	0.410961			6	0.0226763	0.0234481	0.0210277	0.0402149	0.0521863	0.0373409	0.0809157	0.121225	0.0973238	25.2383	21.0149	27.0016	0.922987	0.800442	1.00211	0.908514	0.0829654			6	1.10887	0.97786	0.992674	1.02647	0.0585806
		46	21.5	18.2	20.9	20.2	1.43527			46	0.0262834	0.0303064	0.0303566	0.16094	0.188158	0.207977	0.393968	0.454548	0.455121	18.6505	17.4992	20.0478	0.894496	0.998474	0.992407	0.961792	0.0476502			46	0.866935	0.671587	0.765568	0.76803	0.0797698
	Metatranscriptome R	8	32.9	31.4	31.7	32	0.648074		Metatranscriptome R	8	0.0235287	0.034431	0.039612	0	0	0	0.0643103	0.0635367	0.0751708	32.8601	31.6717	31.6861	1.00146	1.01177	1.00318	1.00547	0.00451185		Metatranscriptome R	8	1	1	1	1	0
		12	31.8	31.7	30.3	31.2667	0.684755			12	0.0203875	0.0231978	0.0227942	0	0	0	0.0925441	0.0931714	0.0950809	32.8169	31.199	31.5013	1.03553	0.987865	1.04354	1.02231	0.024575			12	0.966565	1.00955	0.955836	0.977318	0.0232111
		44	29.4	30.2	30.2	29.9333	0.377124			44	0.0416811	0.0378536	0.0491021	0.0678073	0.0580968	0.0648388	0.582659	0.510819	0.590457	28.4539	24.3868	26.8603	0.991363	0.827603	0.912739	0.910568	0.0668725			44	0.893617	0.961783	0.952681	0.936027	0.0302179
	TSB culture, +As condition								TSB culture, +As condition																				TSB culture, +As condition
	Soluble arseinc in filtered medium (measured by ICP-MS)								Soluble arseinc in filtered medium (measured by ICP-MS)																				Mass balance
	Experiment	Time [h]	AsTOT [μM]			Average	Std. Dev.		Experiment	Time [h]		TMAsO [μM]			DMAs(V) [μM]			MMAs(V) [μM]		Asinorganic [μM]				HPLC column recovery		Average	Std. Dev.		Experiment	Time [h]	AsTOT [μM]			Average	Std. Dev.
	Metagenome	0	18.9	13.7	12.7	15.1	2.71784		Metagenome	0	0	0	0	0	0	0	0	0	0	18.6962	13.3251	14.1196	0.989217	0.972638	1.11178	1.02455	0.0620549		Metagenome	0	1	1	1	1	0
		24	14.4	12.9	12.2	13.1667	0.917727			24	0	0	0	0.173092	0.28266	0.429476	0.312687	0.835424	0.230776	14.071	11.4316	12.6224	1.01089	0.972844	1.08874	1.02416	0.0482371			24	0.761905	0.941606	0.96063	0.888047	0.0895334
		45	13.5	12.1	12.5	12.7	0.588784			45	0	0	0.0271096	0.807778	1.11604	1.45185	1.0976	1.32148	1.309	11.4168	8.12277	10.371	0.986831	0.872752	1.05272	0.970767	0.0743437			45	0.714286	0.883212	0.984252	0.860583	0.111369
	Metaproteome	0	26.1	28.1	31.4	28.5333	2.1853		Metaproteome	0	0	0	0	0	0	0	0	0	0	21.5523	22.4211	25.2304	0.82576	0.797904	0.803517	0.80906	0.012029		Metaproteome	0	1	1	1	1	0
		22	24.5	26.6	27.1	26.0667	1.12645			22	0	0	0	0.0448626	0.0447197	0.111907	0.0298965	0.0242887	0.0809742	19.7458	21.9229	21.8167	0.809004	0.826763	0.81216	0.815976	0.00773585			22	0.938697	0.946619	0.863057	0.916125	0.0376634
		45	15.6	15	16.4	15.6667	0.573488			45	0	0	0	0.25971	0.152697	0.16577	0.404549	0.192416	0.290035	12.3694	11.8373	13.265	0.835493	0.812163	0.836637	0.828098	0.0112772			45	0.597701	0.533808	0.522293	0.551267	0.0331685
	Metatranscriptome G	0	26.1	28	29.3	27.8	1.31403		Metatranscriptome G	0	0	0	0	0	0	0	0	0	0	25.2022	26.5637	28.9021	0.9656	0.948704	0.986421	0.966908	0.0154255		Metatranscriptome G	0	1	1	1	1	0
		6	28.3	25.7	23.5	25.8333	1.96186			6	0	0	0	0.270496	0.26021	0.220185	0.0681015	0.059754	0.0929028	22.9643	25.1131	26.2978	0.823425	0.989615	1.13238	0.981806	0.126251			6	1.08429	0.917857	0.802048	0.934732	0.115842
		46	28.1	25.5	26.9	26.8333	1.06249			46	0	0	0	0.32569	0.2883	0.238196	0.50036	0.414914	0.31853	18.8495	18.91	22.4244	0.700197	0.769145	0.854318	0.774553	0.0630357			46	1.07663	0.910714	0.918089	0.968477	0.0765337
	Metatranscriptome R	6.5	26.9	24.6	26.5	26	1.00333		Metatranscriptome R	6.5	0	0	0	0	0	0	0.0891897	0.0992264	0.0778963	26.5642	28.8951	25.9022	0.990832	1.17863	0.980381	1.04995	0.0910918		Metatranscriptome R	6.5	1	1	1	1	0
		9.5	21.3	22.7	25.3	23.1	1.65731			9.5	0	0	0	0	0	0	0.144376	0.155698	0.142046	21.6121	27.4051	24.569	1.02143	1.21413	0.976721	1.07076	0.103008			9.5	0.791822	0.922764	0.954717	0.889768	0.0704761
		42	19.9	20.6	22.6	21.0333	1.14407			42	0	0	0	0.0230477	0.0471129	0.0197206	0.246036	0.418622	0.259529	20.5	23.7112	22.2138	1.04367	1.17364	0.995269	1.07086	0.075315			42	0.739777	0.837398	0.85283	0.810002	0.0500545
